## Supplementary material for "GRable version 1.0: A software tool for site-specific glycoform analysis with improved MS1-based glycopeptide detection with parallel clustering and confidence evaluation with MS2 information": Data S7: Data S7_peak-list_HL60.csv (part 360 of 612)

SCAN	RT	MASS	INTENSITY	GID	FLAG
7056	141.090286666667	13987.03680811406	717.8658	0	0
7056	141.090286666667	13990.043708114063	847.48224	0	16
7056	141.090286666667	13991.046008114063	1186.5082	0	784
7056	141.090286666667	13992.048308114061	1182.3845	0	16
7056	141.090286666667	13995.055208114061	1138.4644	0	0
7056	141.090286666667	13999.064408114064	1057.9324	0	0
7056	141.090286666667	13999.824182170052	1402.3904	0	0
7056	141.090286666667	14000.066708114062	1085.7659	0	0
7056	141.090286666667	14003.83338217005	1572.2948	0	16
7056	141.090286666667	14004.83568217005	644.84033	0	16
7056	141.090286666667	14005.837982170051	1929.7335	0	16
7056	141.090286666667	14007.842582170053	1259.3495	0	0
7056	141.090286666667	14008.844882170051	1167.3302	0	0
7056	141.090286666667	14010.84948217005	355.83786	0	0
7056	141.090286666667	14014.05069829875	845.8313	0	16
7056	141.090286666667	14014.858682170052	26.9356	0	0
7056	141.090286666667	14015.05299829875	1375.706	0	16
7056	141.090286666667	14016.05529829875	1197.7928	0	16
7056	141.090286666667	14017.05759829875	1956.3955	0	16
7056	141.090286666667	14021.066798298747	1683.2034	0	0
7056	141.090286666667	14027.080598298748	13.660043	0	0
7056	141.090286666667	14055.503993341252	12.963897	0	0
7056	141.090286666667	14058.510893341252	551.3041	0	0
7056	141.090286666667	14061.517793341252	502.3829	0	16
7056	141.090286666667	14062.520093341253	1552.7955	0	16
7056	141.090286666667	14063.522393341253	695.7111	0	16
7056	141.090286666667	14064.52469334125	1649.6705	0	16
7056	141.090286666667	14068.875875827187	3233.1965	0	0
7056	141.090286666667	14071.540793341252	1171.3351	0	0
7056	141.090286666667	14072.885075827187	1594.8805	0	0
7056	141.090286666667	14073.887375827187	4013.5435	0	0
7056	141.090286666667	14075.891975827188	1360.9858	0	0
7056	141.090286666667	14076.894275827188	1581.6936	0	0
7056	141.090286666667	14078.898875827186	1036.4243	0	0
7056	141.090286666667	14084.912675827187	52.767365	0	0
7056	141.090286666667	14086.917275827187	13.208545	0	0
7056	141.090286666667	14179.721165251874	83.040474	0	0
7056	141.090286666667	14179.721165251874	212.24017	0	0
7056	141.090286666667	14183.730365251875	423.90833	0	16
7056	141.090286666667	14183.730365251875	1208.7479	0	16
7056	141.090286666667	14184.732665251875	510.91425	0	16
7056	141.090286666667	14184.732665251875	81.85765	0	16
7056	141.090286666667	14184.732665251875	1305.8275	0	48
7056	141.090286666667	14184.732665251875	209.21704	0	16
7056	141.090286666667	14184.749919960625	1002.5789	0	16
7056	141.090286666667	14185.734965251875	1271.6243	0	16
7056	141.090286666667	14185.734965251875	497.53198	0	16
7056	141.090286666667	14185.734965251875	150.32411	0	16
7056	141.090286666667	14185.734965251875	58.815372	0	16
7056	141.090286666667	14185.752219960625	257.81415	0	16
7056	141.090286666667	14187.739565251872	924.3655	0	0
7056	141.090286666667	14187.739565251872	361.66455	0	0
7056	141.090286666667	14187.756819960625	1526.3569	0	0
7056	141.090286666667	14189.761419960625	1022.90265	0	16
7056	141.090286666667	14190.746465251872	129.68518	0	16
7056	141.090286666667	14190.746465251872	781.9282	0	16
7056	141.090286666667	14190.746465251872	305.93494	0	16
7056	141.090286666667	14190.746465251872	331.45773	0	16
7056	141.090286666667	14190.763719960625	731.7315	0	16
7056	141.090286666667	14191.766019960625	1076.1117	0	16
7056	141.090286666667	14193.753365251872	70.198326	0	0
7056	141.090286666667	14193.753365251872	27.465591	0	0
7056	141.090286666667	14193.770619960625	858.8128	0	0
7056	141.090286666667	14194.772919960626	1336.3849	0	0
7056	141.090286666667	14200.786719960624	32.071728	0	0
7056	141.090286666667	14209.486626266427	20.962225	0	0
7056	141.090286666667	14213.495826266428	990.11414	0	16
7056	141.090286666667	14214.498126266428	1184.9667	0	16
7056	141.090286666667	14215.500426266428	752.4549	0	16
7056	141.090286666667	14216.502726266428	1566.2394	0	784
7056	141.090286666667	14217.505026266428	1454.518	0	16
7056	141.090286666667	14219.509626266428	2627.6377	0	0
7056	141.090286666667	14220.511926266428	950.06647	0	0
7056	141.090286666667	14222.081028533124	12.504695	0	0
7056	141.090286666667	14223.083328533125	1537.4236	0	0
7056	141.090286666667	14223.518826266427	1377.0449	0	0
7056	141.090286666667	14226.090228533125	437.8053	0	0
7056	141.090286666667	14228.094828533125	747.05566	0	16
7056	141.090286666667	14229.097128533125	1434.6969	0	16
7056	141.090286666667	14230.099428533125	788.5591	0	16
7056	141.090286666667	14231.101728533125	520.8848	0	16
7056	141.090286666667	14232.104028533124	2927.2122	0	784
7056	141.090286666667	14236.113228533124	1796.0487	0	0
7056	141.090286666667	14240.122428533125	12.351212	0	0
7056	141.090286666667	14281.002279072809	1053.8865	0	0
7056	141.090286666667	14283.006879072811	985.60516	0	0
7056	141.090286666667	14285.011479072811	902.2769	0	16
7056	141.090286666667	14286.013779072811	1129.1512	0	16
7056	141.090286666667	14287.01607907281	1401.209	0	784
7056	141.090286666667	14289.02067907281	774.53235	0	0
7056	141.090286666667	14299.114377908125	322.64542	0	16
7056	141.090286666667	14299.114377908125	970.6912	0	16
7056	141.090286666667	14300.116677908125	1056.6254	0	16
7056	141.090286666667	14300.116677908125	288.31638	0	16
7056	141.090286666667	14301.118977908125	1036.8245	0	16
7056	141.090286666667	14301.118977908125	552.1242	0	16
7056	141.090286666667	14304.125877908122	585.5816	0	0
7056	141.090286666667	14304.125877908122	1858.5793	0	0
7056	141.090286666667	14306.130477908122	280.8812	0	0
7056	141.090286666667	14306.130477908122	1298.581	0	0
7056	141.090286666667	14311.141977908122	17.23613	0	0
7056	141.090286666667	14313.906370095625	649.61725	0	0
7056	141.090286666667	14315.910970095625	865.7931	0	16
7056	141.090286666667	14315.910970095625	1126.443	0	16
7056	141.090286666667	14316.913270095625	966.8871	0	16
7056	141.090286666667	14317.915570095625	1208.4343	0	16
7056	141.090286666667	14317.915570095625	1157.418	0	16
7056	141.090286666667	14317.92673665094	654.1694	0	16
7056	141.090286666667	14318.92903665094	803.6899	0	16
7056	141.090286666667	14318.92903665094	352.80743	0	16
7056	141.090286666667	14319.920170095624	895.8692	0	16
7056	141.090286666667	14319.920170095624	188.12029	0	16
7056	141.090286666667	14319.931336650938	207.63527	0	16
7056	141.090286666667	14319.931336650938	876.74805	0	16
7056	141.090286666667	14320.933636650938	759.9861	0	16
7056	141.090286666667	14322.927070095624	330.88187	0	0
7056	141.090286666667	14322.927070095624	333.3055	0	0
7056	141.090286666667	14322.938236650938	639.18097	0	0
7056	141.090286666667	14322.938236650938	333.3449	0	0
7056	141.090286666667	14325.933970095624	72.16913	0	16
7056	141.090286666667	14325.933970095624	1345.9886	0	0
7056	141.090286666667	14326.936270095624	39.343796	0	16
7056	141.090286666667	14326.936270095624	48.38919	0	16
7056	141.090286666667	14327.938570095625	20.512201	0	16
7056	141.090286666667	14328.952036650939	640.9119	0	0
7056	141.090286666667	14328.952036650939	51.49093	0	16
7056	141.090286666667	14330.956636650937	14.634959	0	0
7056	141.090286666667	14379.67934690896	794.5309	0	16
7056	141.090286666667	14379.67934690896	520.8413	0	16
7056	141.090286666667	14380.68164690896	775.5573	0	16
7056	141.090286666667	14381.683946908961	859.92084	0	16
7056	141.090286666667	14382.68624690896	1062.3844	0	16
7056	141.090286666667	14382.68624690896	245.77368	0	16
7056	141.090286666667	14383.68854690896	1073.7297	0	784
7056	141.090286666667	14383.68854690896	957.7004	0	16
7056	141.090286666667	14387.697746908962	297.62738	0	0
7056	141.090286666667	14387.697746908962	1196.7626	0	0
7056	141.090286666667	14391.70694690896	35.999157	0	0
7056	141.090286666667	14391.70694690896	536.32996	0	0
7056	141.090286666667	14420.708867314463	1171.2378	0	0
7056	141.090286666667	14421.71116731446	1666.2618	0	0
7056	141.090286666667	14423.70000573125	1062.8413	0	16
7056	141.090286666667	14424.702305731249	2762.5698	0	16
7056	141.090286666667	14425.704605731251	3605.1848	0	784
7056	141.090286666667	14426.70690573125	1940.9138	0	16
7056	141.090286666667	14427.724967314463	1036.5743	0	16
7056	141.090286666667	14428.711505731251	1615.2007	0	16
7056	141.090286666667	14429.729567314462	953.4863	0	16
7056	141.090286666667	14431.734167314466	896.2095	0	0
7056	141.090286666667	14436.729905731248	26.215988	0	0
7056	141.090286666667	14437.73220573125	13.189283	0	0
7056	141.090286666667	14461.520196883594	1217.6346	0	16
7056	141.090286666667	14461.520196883594	1493.6338	0	16
7056	141.090286666667	14462.522496883592	1513.5962	0	16
7056	141.090286666667	14462.522496883592	2781.403	0	784
7056	141.090286666667	14463.524796883592	843.676	0	16
7056	141.090286666667	14464.52709688359	1661.3754	0	16
7056	141.090286666667	14464.52709688359	49.527157	0	0
7056	141.090286666667	14466.131235361872	925.68066	0	0
7056	141.090286666667	14468.536296883593	706.2832	0	0
7056	141.090286666667	14468.536296883593	211.87471	0	0
7056	141.090286666667	14469.138135361874	1249.2964	0	16
7056	141.090286666667	14469.53859688359	1899.9287	0	0
7056	141.090286666667	14469.53859688359	479.9573	0	0
7056	141.090286666667	14470.140435361873	1663.2003	0	16
7056	141.090286666667	14471.142735361873	1437.6975	0	16
7056	141.090286666667	14471.543196883593	186.82079	0	0
7056	141.090286666667	14472.545496883591	1332.7197	0	0
7056	141.090286666667	14472.545496883591	107.82456	0	0
7056	141.090286666667	14473.147335361873	2569.3005	0	0
7056	141.090286666667	14474.550096883591	31.2211	0	0
7056	141.090286666667	14476.154235361875	327.96924	0	0
7056	141.090286666667	14480.60854215875	190.90791	0	0
7056	141.090286666667	14482.613142158752	667.5678	0	0
7056	141.090286666667	14482.613142158752	76.11758	0	0
7056	141.090286666667	14484.617742158753	1185.2579	0	784
7056	141.090286666667	14484.617742158753	972.36365	0	16
7056	141.090286666667	14485.620042158751	887.8975	0	16
7056	141.090286666667	14486.622342158751	787.6247	0	16
7056	141.090286666667	14487.624642158751	1180.3575	0	16
7056	141.090286666667	14487.624642158751	48.25881	0	16
7056	141.090286666667	14488.62694215875	986.0019	0	16
7056	141.090286666667	14488.62694215875	117.15266	0	16
7056	141.090286666667	14489.62924215875	966.19495	0	16
7056	141.090286666667	14489.62924215875	764.18335	0	16
7056	141.090286666667	14496.64534215875	24.448435	0	0
7056	141.090286666667	14502.199529051562	939.2348	0	16
7056	141.090286666667	14503.20182905156	2039.8655	0	16
7056	141.090286666667	14504.204129051563	1587.0034	0	16
7056	141.090286666667	14505.206429051561	1253.5857	0	16
7056	141.090286666667	14510.217929051561	322.68616	0	0
7056	141.090286666667	14511.220229051562	291.37903	0	0
7056	141.090286666667	14513.224829051562	113.76086	0	0
7056	141.090286666667	14514.547540351248	16.302034	0	0
7056	141.090286666667	14515.549840351248	65.38398	0	0
7056	141.090286666667	14518.556740351249	627.15924	0	0
7056	141.090286666667	14520.561340351249	1120.7568	0	16
7056	141.090286666667	14521.563640351249	1153.2913	0	16
7056	141.090286666667	14522.565940351249	1237.8967	0	16
7056	141.090286666667	14523.04348158891	18.043219	0	0
7056	141.090286666667	14524.045781588908	1432.0171	0	0
7056	141.090286666667	14524.57054035125	943.8645	0	16
7056	141.090286666667	14525.57284035125	733.6775	0	16
7056	141.090286666667	14525.57284035125	81.35858	0	0
7056	141.090286666667	14526.050161366875	749.59894	0	16
7056	141.090286666667	14526.050381588908	1419.804	0	16
7056	141.090286666667	14526.57514035125	532.5293	0	48
7056	141.090286666667	14526.57514035125	153.7577	0	16
7056	141.090286666667	14527.052681588908	1496.5912	0	16
7056	141.090286666667	14528.054761366875	1222.1577	0	16
7056	141.090286666667	14529.057061366875	1150.8156	0	16
7056	141.090286666667	14529.057281588908	3086.3533	0	784
7056	141.090286666667	14529.582040351248	142.04681	0	0
7056	141.090286666667	14529.582040351248	89.05392	0	0
7056	141.090286666667	14530.059361366875	1447.8141	0	16
7056	141.090286666667	14530.059581588908	1257.576	0	16
7056	141.090286666667	14530.584340351248	137.39111	0	0
7056	141.090286666667	14531.061881588908	1988.938	0	16
7056	141.090286666667	14532.063961366875	748.408	0	16
7056	141.090286666667	14535.070861366872	2102.62	0	0
7056	141.090286666667	14536.073381588909	2298.9404	0	0
7056	141.090286666667	14538.07798158891	1613.2504	0	16
7056	141.090286666667	14539.080061366873	853.05176	0	16
7056	141.090286666667	14540.082581588907	1119.6237	0	16
7056	141.090286666667	14542.087181588908	13.600268	0	0
7056	141.090286666667	14553.44046029026	2253.605	0	16
7056	141.090286666667	14554.442760290262	661.6949	0	16
7056	141.090286666667	14555.445060290262	1422.6249	0	16
7056	141.090286666667	14557.449660290262	742.73926	0	16
7056	141.090286666667	14558.45196029026	726.2608	0	16
7056	141.090286666667	14559.45426029026	976.1365	0	16
7056	141.090286666667	14563.463460290262	661.8702	0	0
7056	141.090286666667	14572.721350782658	1521.8427	0	16
7056	141.090286666667	14573.723650782658	508.89435	0	16
7056	141.090286666667	14574.725950782658	715.51166	0	16
7056	141.090286666667	14575.728250782657	807.28406	0	16
7056	141.090286666667	14580.739750782659	1111.3733	0	0
7056	141.090286666667	14581.74205078266	68.02302	0	0
7056	141.090286666667	14630.599164842899	1638.4908	0	0
7056	141.090286666667	14630.599164842899	79.86017	0	0
7056	141.090286666667	14633.606064842901	410.685	0	0
7056	141.090286666667	14633.606064842901	782.3177	0	0
7056	141.090286666667	14635.610664842901	1314.4167	0	0
7056	141.090286666667	14636.6129648429	1383.6018	0	0
7056	141.090286666667	14638.6175648429	1456.2279	0	0
7056	141.090286666667	14638.6175648429	72.16375	0	0
7056	141.090286666667	14639.6198648429	1228.9828	0	0
7056	141.090286666667	14639.6198648429	392.8377	0	0
7056	141.090286666667	14641.624464842902	703.6605	0	0
7056	141.090286666667	14641.624464842902	549.5132	0	0
7056	141.090286666667	14644.6313648429	191.97253	0	0
7056	141.090286666667	14644.6313648429	1316.664	0	0
7056	141.090286666667	14648.640564842899	16.868608	0	0
7056	141.090286666667	14686.28872785125	261.47235	0	0
7056	141.090286666667	14686.28872785125	160.73363	0	0
7056	141.090286666667	14687.430442747082	21.936272	0	16
7056	141.090286666667	14688.29332785125	740.9638	0	16
7056	141.090286666667	14688.432742747082	88.9179	0	16
7056	141.090286666667	14689.29562785125	529.9485	0	16
7056	141.090286666667	14689.435042747082	244.84015	0	16
7056	141.090286666667	14690.29792785125	285.32986	0	16
7056	141.090286666667	14690.437342747082	514.6895	0	16
7056	141.090286666667	14691.30022785125	478.33688	0	16
7056	141.090286666667	14691.439642747082	1132.2604	0	16
7056	141.090286666667	14692.30252785125	843.0117	0	16
7056	141.090286666667	14692.30252785125	417.70862	0	16
7056	141.090286666667	14692.441942747082	1274.6848	0	16
7056	141.090286666667	14693.30482785125	477.39197	0	16
7056	141.090286666667	14694.446542747082	1331.9835	0	16
7056	141.090286666667	14695.448842747082	4102.396	0	784
7056	141.090286666667	14696.451142747082	1666.625	0	16
7056	141.090286666667	14697.453442747083	1637.6984	0	16
7056	141.090286666667	14698.455742747083	1108.7755	0	16
7056	141.090286666667	14700.320927851248	11.500237	0	0
7056	141.090286666667	14728.138489922101	3363.3357	0	784
7056	141.090286666667	14729.1407899221	2960.2288	0	16
7056	141.090286666667	14729.574548380991	14.846887	0	0
7056	141.090286666667	14730.1430899221	1549.2255	0	16
7056	141.090286666667	14731.145389922098	2436.4717	0	16
7056	141.090286666667	14731.579148380992	1630.8966	0	16
7056	141.090286666667	14732.1476899221	2032.0464	0	16
7056	141.090286666667	14732.58144838099	1118.6089	0	16
7056	141.090286666667	14733.58374838099	1162.2491	0	16
7056	141.090286666667	14736.156889922098	1666.3215	0	0
7056	141.090286666667	14736.590648380992	1628.9114	0	16
7056	141.090286666667	14737.159189922098	1886.4769	0	0
7056	141.090286666667	14737.59294838099	2744.5515	0	16
7056	141.090286666667	14738.59524838099	1171.0383	0	16
7056	141.090286666667	14739.163789922099	2096.3938	0	0
7056	141.090286666667	14741.602148380991	1109.7474	0	0
7056	141.090286666667	14742.170689922099	22.909906	0	0
7056	141.090286666667	14770.414228463907	20.145216	0	0
7056	141.090286666667	14770.770576601251	572.3849	0	0
7056	141.090286666667	14772.775176601252	814.4098	0	16
7056	141.090286666667	14773.421128463906	479.93582	0	0
7056	141.090286666667	14773.421128463906	699.7342	0	0
7056	141.090286666667	14773.777476601252	824.8429	0	16
7056	141.090286666667	14774.779776601252	895.95874	0	16
7056	141.090286666667	14775.425728463908	1200.2501	0	16
7056	141.090286666667	14775.425728463908	3525.4834	0	784
7056	141.090286666667	14776.428028463906	1519.8125	0	16
7056	141.090286666667	14776.428028463906	2580.7793	0	16
7056	141.090286666667	14776.784376601252	800.3894	0	0
7056	141.090286666667	14777.430328463906	175.8228	0	16
7056	141.090286666667	14777.430328463906	1708.3241	0	16
7056	141.090286666667	14778.432628463908	1730.4877	0	16
7056	141.090286666667	14778.432628463908	347.33978	0	16
7056	141.090286666667	14779.434928463907	1598.9097	0	16
7056	141.090286666667	14779.434928463907	80.59358	0	16
7056	141.090286666667	14780.793576601249	186.71632	0	0
7056	141.090286666667	14782.798176601249	34.60819	0	0
7056	141.090286666667	14784.446428463907	357.21182	0	0
7056	141.090286666667	14784.446428463907	2096.573	0	0
7056	141.090286666667	14788.455628463907	38.948036	0	0
7056	141.090286666667	14868.30359222625	292.6845	0	0
7056	141.090286666667	14870.30819222625	1288.5472	0	0
7056	141.090286666667	14872.31279222625	1157.886	0	16
7056	141.090286666667	14873.31509222625	952.1941	0	16
7056	141.090286666667	14874.31739222625	696.1607	0	16
7056	141.090286666667	14877.32429222625	460.82236	0	0
7056	141.090286666667	14879.328892226247	222.93076	0	0
7056	141.090286666667	14880.331192226247	3247.1208	0	0
7056	141.090286666667	14967.662154378713	269.63983	0	16
7056	141.090286666667	14967.662154378713	778.0938	0	16
7056	141.090286666667	14968.664454378712	1600.8226	0	16
7056	141.090286666667	14968.664454378712	577.6713	0	16
7056	141.090286666667	14969.666754378713	1006.28394	0	16
7056	141.090286666667	14969.666754378713	1952.7361	0	784
7056	141.090286666667	14972.673654378714	1367.7069	0	16
7056	141.090286666667	14973.675954378712	1877.3734	0	16
7056	141.090286666667	14974.678254378714	1890.0316	0	16
7056	141.090286666667	14975.680554378714	1784.1826	0	16
7056	141.090286666667	14975.680554378714	1141.9777	0	16
7056	141.090286666667	14976.682854378712	1423.5468	0	16
7056	141.090286666667	14976.682854378712	167.03366	0	16
7056	141.090286666667	14977.685154378714	1060.3024	0	16
7056	141.090286666667	14977.685154378714	744.42175	0	16
7056	141.090286666667	14978.687454378713	741.3085	0	16
7056	141.090286666667	14978.687454378713	1310.3684	0	16
7056	141.090286666667	14983.698954378713	55.380375	0	0
7056	141.090286666667	14998.166217491456	12.75437	0	0
7056	141.090286666667	14999.168517491456	52.897705	0	0
7056	141.090286666667	15003.177717491457	1907.9807	0	0
7056	141.090286666667	15005.182317491457	1464.1842	0	16
7056	141.090286666667	15006.184617491457	1631.3093	0	16
7056	141.090286666667	15007.186917491457	1670.8623	0	16
7056	141.090286666667	15011.196117491456	1795.4359	0	16
7056	141.090286666667	15012.198417491456	2777.526	0	16
7056	141.090286666667	15013.200717491456	3763.8762	0	784
7056	141.090286666667	15016.207617491456	31.5994	0	0
7056	141.090286666667	15024.22970674927	253.13983	0	0
7056	141.090286666667	15024.22970674927	88.12241	0	0
7056	141.090286666667	15027.23660674927	1406.379	0	0
7056	141.090286666667	15027.23660674927	443.07175	0	0
7056	141.090286666667	15029.24120674927	1915.3064	0	16
7056	141.090286666667	15030.24350674927	2123.0989	0	16
7056	141.090286666667	15031.24580674927	376.12253	0	16
7056	141.090286666667	15031.24580674927	1990.448	0	16
7056	141.090286666667	15033.250406749268	1374.2916	0	0
7056	141.090286666667	15033.250406749268	284.09464	0	0
7056	141.090286666667	15035.255006749268	719.84143	0	0
7056	141.090286666667	15037.259606749269	298.0643	0	0
7056	141.090286666667	15037.259606749269	1946.1208	0	0
7056	141.090286666667	15040.266506749269	54.556	0	0
7056	141.090286666667	15085.91611069047	2231.18	0	0
7056	141.090286666667	15087.920710690469	1679.5905	0	16
7056	141.090286666667	15088.92301069047	1750.043	0	16
7056	141.090286666667	15089.925310690469	1445.5679	0	16
7056	141.090286666667	15090.927610690469	1378.2982	0	16
7056	141.090286666667	15092.93221069047	2013.8381	0	0
7056	141.090286666667	15094.93681069047	2344.705	0	0
7056	141.090286666667	15231.908410195	10.735278	0	0
7056	141.090286666667	15234.915310195	369.8252	0	0
7056	141.090286666667	15236.919910195	2513.3127	0	0
7056	141.090286666667	15238.924510195	1033.4867	0	16
7056	141.090286666667	15239.926810195	1187.5411	0	16
7056	141.090286666667	15240.929110195	1103.1674	0	16
7056	141.090286666667	15241.931410195	1477.286	0	16
7056	141.090286666667	15242.933710195	780.46387	0	16
7056	141.090286666667	15244.938310194997	1918.0323	0	0
7056	141.090286666667	15245.940610194997	280.413	0	0
7056	141.090286666667	15246.388814111873	47.29805	0	0
7056	141.090286666667	15248.947510194997	1141.1283	0	0
7056	141.090286666667	15249.395714111875	755.71344	0	0
7056	141.090286666667	15249.949810194998	33.75873	0	0
7056	141.090286666667	15250.398014111875	703.30133	0	0
7056	141.090286666667	15252.402614111874	847.5142	0	16
7056	141.090286666667	15253.404914111874	882.1196	1	48
7056	141.090286666667	15254.407214111874	1125.3104	1	48
7056	141.090286666667	15257.655915759153	340.6006	0	0
7056	141.090286666667	15261.665115759155	1160.465	0	16
7056	141.090286666667	15262.667415759153	2261.138	0	784
7056	141.090286666667	15263.427914111873	25.62124	0	0
7056	141.090286666667	15263.669715759153	661.20074	0	16
7056	141.090286666667	15265.674315759154	3117.0305	0	0
7056	141.090286666667	15266.676615759156	1459.5178	0	0
7056	141.090286666667	15271.688115759154	75.53053	0	0
7056	141.090286666667	15273.692715759154	21.845005	0	0
7056	141.090286666667	15274.695015759153	11.045962	0	0
7056	141.090286666667	15291.864839491875	229.97363	0	0
7056	141.090286666667	15293.815671699767	1809.2827	0	16
7056	141.090286666667	15293.869439491875	947.89105	0	16
7056	141.090286666667	15294.817971699767	1651.6729	0	16
7056	141.090286666667	15295.820271699766	1123.4336	0	16
7056	141.090286666667	15295.874039491875	625.60754	0	16
7056	141.090286666667	15296.822571699766	2074.5442	0	784
7056	141.090286666667	15296.876339491875	779.7835	0	16
7056	141.090286666667	15297.878639491875	811.8091	0	16
7056	141.090286666667	15298.827171699766	1307.9417	0	16
7056	141.090286666667	15299.829471699764	1269.4092	0	16
7056	141.090286666667	15300.831771699768	929.02344	0	16
7056	141.090286666667	15300.885539491876	437.41165	0	16
7056	141.090286666667	15302.890139491872	208.79073	0	0
7056	141.090286666667	15305.843271699767	65.39916	0	0
7056	141.090286666667	15307.901639491873	13.371031	0	0
7056	141.090286666667	15372.323341885312	1648.7715	0	0
7056	141.090286666667	15374.32794188531	527.8344	0	16
7056	141.090286666667	15375.33024188531	385.06726	0	16
7056	141.090286666667	15376.332541885311	1123.6221	0	784
7056	141.090286666667	15377.26734876922	18.756618	0	0
7056	141.090286666667	15378.26964876922	79.65266	0	0
7056	141.090286666667	15380.27424876922	1045.8656	0	16
7056	141.090286666667	15380.341741885313	258.01758	0	16
7056	141.090286666667	15381.27654876922	1535.8942	0	16
7056	141.090286666667	15382.27884876922	1360.7727	0	16
7056	141.090286666667	15383.348641885312	2157.626	0	16
7056	141.090286666667	15384.28344876922	2472.7507	0	16
7056	141.090286666667	15384.35094188531	1089.17	0	16
7056	141.090286666667	15385.28574876922	2970.3467	0	16
7056	141.090286666667	15385.35324188531	905.35406	0	16
7056	141.090286666667	15386.28804876922	1005.6508	0	16
7056	141.090286666667	15389.267960529822	443.99747	0	0
7056	141.090286666667	15389.267960529822	126.73141	0	0
7056	141.090286666667	15389.29494876922	1474.0503	0	0
7056	141.090286666667	15390.270260529822	560.9969	0	0
7056	141.090286666667	15390.297248769217	820.20935	0	0
7056	141.090286666667	15392.274860529822	374.70502	0	16
7056	141.090286666667	15392.301848769217	353.2717	0	16
7056	141.090286666667	15393.277160529822	1078.1991	0	16
7056	141.090286666667	15393.277160529822	297.9938	0	16
7056	141.090286666667	15394.279460529822	1031.7571	0	16
7056	141.090286666667	15394.306448769217	123.9874	0	16
7056	141.090286666667	15397.286360529823	565.3147	0	0
7056	141.090286666667	15397.286360529823	466.2848	0	0
7056	141.090286666667	15397.313348769218	18.475117	0	0
7056	141.090286666667	15399.29096052982	249.59198	0	0
7056	141.090286666667	15399.29096052982	272.71542	0	0
7056	141.090286666667	15404.30246052982	17.901897	0	0
7056	141.090286666667	15498.920922244062	1282.9989	0	0
7056	141.090286666667	15500.925522244062	2039.2357	0	0
7056	141.090286666667	15502.930122244063	1295.9021	0	784
7056	141.090286666667	15503.932422244063	1104.4504	0	16
7056	141.090286666667	15504.934722244063	1055.656	0	16
7056	141.090286666667	15507.941622244061	1997.434	0	0
7056	141.090286666667	15511.950822244062	2836.7935	0	0
7056	141.090286666667	15525.2977073825	13.267875	0	0
7056	141.090286666667	15526.00304222625	1366.2101	0	0
7056	141.090286666667	15526.3000073825	86.42904	0	0
7056	141.090286666667	15528.00764222625	911.94415	0	0
7056	141.090286666667	15529.284690107967	1859.6827	0	0
7056	141.090286666667	15530.01224222625	986.25073	0	16
7056	141.090286666667	15530.286990107967	1417.8477	0	0
7056	141.090286666667	15530.309207382501	1235.6738	0	0
7056	141.090286666667	15531.01454222625	1858.1415	0	16
7056	141.090286666667	15532.01684222625	1453.1948	0	16
7056	141.090286666667	15532.313807382501	2305.5955	1	48
7056	141.090286666667	15533.01914222625	1710.2382	0	16
7056	141.090286666667	15533.316107382501	1776.7378	0	16
7056	141.090286666667	15534.296190107967	2263.231	0	16
7056	141.090286666667	15534.318407382501	1438.1932	0	16
7056	141.090286666667	15535.298490107967	1100.1453	0	16
7056	141.090286666667	15536.300790107967	1427.7936	0	16
7056	141.090286666667	15537.303090107966	2503.6033	0	16
7056	141.090286666667	15538.3276073825	1631.5878	0	16
7056	141.090286666667	15539.032942226248	183.329	0	0
7056	141.090286666667	15540.309990107968	1049.5208	0	0
7056	141.090286666667	15540.3322073825	1336.1788	0	0
7056	141.090286666667	15542.3368073825	141.88602	0	0
7056	141.090286666667	15544.319190107966	845.39996	0	0
7056	141.090286666667	15544.3414073825	29.386328	0	0
7056	141.090286666667	15582.655588966252	719.0155	0	16
7056	141.090286666667	15583.657888966252	1413.3633	0	16
7056	141.090286666667	15584.660188966252	1419.2225	0	16
7056	141.090286666667	15585.66248896625	1443.5725	0	16
7056	141.090286666667	15586.66478896625	954.2013	0	16
7056	141.090286666667	15593.680888966252	550.4602	0	0
7056	141.090286666667	15595.68548896625	17.63701	0	0
7056	141.090286666667	15628.339954871873	1177.2565	0	16
7056	141.090286666667	15629.342254871874	1423.3456	0	16
7056	141.090286666667	15630.344554871872	2396.1226	0	16
7056	141.090286666667	15631.346854871874	2852.1208	0	784
7056	141.090286666667	15635.356054871872	732.72675	0	0
7056	141.090286666667	15638.041973109019	12.321884	0	0
7056	141.090286666667	15639.365254871875	1391.5801	0	0
7056	141.090286666667	15640.367554871873	1000.6937	0	0
7056	141.090286666667	15640.733165283751	456.3018	0	0
7056	141.090286666667	15641.735465283751	901.39594	0	0
7056	141.090286666667	15643.05347310902	390.577	0	16
7056	141.090286666667	15643.740065283751	1144.8357	0	16
7056	141.090286666667	15644.05577310902	1434.6461	0	16
7056	141.090286666667	15644.060103231252	11.497965	0	0
7056	141.090286666667	15644.74236528375	828.37103	0	16
7056	141.090286666667	15644.99371215875	895.9899	0	16
7056	141.090286666667	15645.05807310902	1552.3826	0	16
7056	141.090286666667	15645.74466528375	1134.557	0	16
7056	141.090286666667	15645.99601215875	1696.8595	0	16
7056	141.090286666667	15646.06037310902	1728.3372	0	16
7056	141.090286666667	15646.99831215875	1147.9396	0	16
7056	141.090286666667	15647.06267310902	3317.7014	0	784
7056	141.090286666667	15648.000612158748	2652.5864	0	16
7056	141.090286666667	15648.064973109016	1467.2959	0	16
7056	141.090286666667	15650.07390323125	1767.4943	0	16
7056	141.090286666667	15651.07620323125	1968.2667	0	16
7056	141.090286666667	15651.75846528375	1217.3647	0	0
7056	141.090286666667	15651.820465470835	15.353408	0	0
7056	141.090286666667	15652.00981215875	1558.8751	0	16
7056	141.090286666667	15652.074173109017	2184.3853	0	784
7056	141.090286666667	15652.078503231249	1468.8405	0	16
7056	141.090286666667	15653.08080323125	1445.6066	0	16
7056	141.090286666667	15654.01441215875	646.51874	0	16
7056	141.090286666667	15654.08310323125	1288.7582	0	16
7056	141.090286666667	15654.76536528375	146.58798	0	0
7056	141.090286666667	15654.827365470832	433.5962	0	0
7056	141.090286666667	15654.827365470832	1139.7117	0	0
7056	141.090286666667	15655.081073109017	1983.7246	0	16
7056	141.090286666667	15655.767665283749	22.37083	0	0
7056	141.090286666667	15656.831965470834	1207.2573	0	0
7056	141.090286666667	15656.831965470834	858.1187	0	0
7056	141.090286666667	15658.023612158748	11.68516	0	0
7056	141.090286666667	15658.836565470834	1905.849	0	16
7056	141.090286666667	15658.836565470834	1021.699	0	16
7056	141.090286666667	15659.838865470832	2030.8357	0	16
7056	141.090286666667	15659.838865470832	1499.1956	0	16
7056	141.090286666667	15660.841165470832	1360.8829	0	16
7056	141.090286666667	15661.099203231252	1533.5675	0	0
7056	141.090286666667	15664.850365470833	819.5823	0	0
7056	141.090286666667	15664.850365470833	1372.3236	0	0
7056	141.090286666667	15685.314410378616	1179.0242	0	16
7056	141.090286666667	15686.316710378616	1217.4944	0	16
7056	141.090286666667	15687.319010378616	1629.6088	0	16
7056	141.090286666667	15688.321310378615	1101.3909	0	16
7056	141.090286666667	15689.323610378615	1122.268	0	16
7056	141.090286666667	15691.328210378617	780.9226	0	0
7056	141.090286666667	15693.332810378617	1588.6218	0	0
7056	141.090286666667	15695.337410378615	226.32909	0	0
7056	141.090286666667	15717.61829729719	181.68346	0	0
7056	141.090286666667	15717.61829729719	809.8982	0	0
7056	141.090286666667	15719.62289729719	185.30676	0	0
7056	141.090286666667	15719.62289729719	508.70575	0	0
7056	141.090286666667	15721.62749729719	807.5084	0	0
7056	141.090286666667	15721.62749729719	82.899155	0	0
7056	141.090286666667	15723.63209729719	826.41907	0	0
7056	141.090286666667	15724.63439729719	703.2306	0	0
7056	141.090286666667	15724.63439729719	752.9341	0	0
7056	141.090286666667	15730.648197297187	564.14435	0	0
7056	141.090286666667	15730.648197297187	97.04681	0	0
7056	141.090286666667	15732.651811310003	28.296446	0	0
7056	141.090286666667	15732.651811310003	219.83528	0	0
7056	141.090286666667	15735.658711310001	537.0069	0	16
7056	141.090286666667	15735.658711310001	152.02003	0	16
7056	141.090286666667	15736.661011310001	573.787	0	784
7056	141.090286666667	15736.661011310001	164.42336	0	16
7056	141.090286666667	15737.663311310002	558.8268	0	16
7056	141.090286666667	15737.663311310002	309.22754	0	16
7056	141.090286666667	15738.66561131	500.71405	0	16
7056	141.090286666667	15738.66561131	158.16612	0	16
7056	141.090286666667	15740.380134072813	560.39026	0	16
7056	141.090286666667	15740.380134072813	968.3473	0	16
7056	141.090286666667	15741.382434072813	1036.6167	0	784
7056	141.090286666667	15742.384734072812	686.279	0	16
7056	141.090286666667	15744.389334072812	755.6679	0	0
7056	141.090286666667	15744.389334072812	1784.2582	0	0
7056	141.090286666667	15745.391634072814	586.9505	0	0
7056	141.090286666667	15745.391634072814	895.2248	0	0
7056	141.090286666667	15748.370817158751	192.52348	0	0
7056	141.090286666667	15748.38880218479	106.91183	0	0
7056	141.090286666667	15748.398534072814	191.31505	0	0
7056	141.090286666667	15748.398534072814	242.1263	0	0
7056	141.090286666667	15750.375417158753	347.61298	0	0
7056	141.090286666667	15750.393402184793	193.03586	0	0
7056	141.090286666667	15750.403134072812	69.692505	0	0
7056	141.090286666667	15752.321977205	2879.5522	0	784
7056	141.090286666667	15752.40773407281	21.181585	0	0
7056	141.090286666667	15753.382317158754	1484.4507	0	16
7056	141.090286666667	15753.400302184793	824.34265	0	16
7056	141.090286666667	15753.410034072811	10.977127	0	0
7056	141.090286666667	15754.326577205	1397.0619	0	16
7056	141.090286666667	15754.384617158752	914.2649	0	16
7056	141.090286666667	15754.402602184793	491.14136	0	16
7056	141.090286666667	15755.328877205	1906.8174	0	16
7056	141.090286666667	15755.386917158752	892.08264	0	16
7056	141.090286666667	15755.404902184791	635.10974	0	16
7056	141.090286666667	15757.333477205	2310.04	0	16
7056	141.090286666667	15757.39151715875	741.2949	0	16
7056	141.090286666667	15757.409502184792	411.65466	0	16
7056	141.090286666667	15758.335777205	2571.134	0	16
7056	141.090286666667	15759.338077205	3519.9536	0	784
7056	141.090286666667	15759.396117158754	475.61798	0	16
7056	141.090286666667	15759.414102184794	264.1194	0	16
7056	141.090286666667	15763.405317158753	88.25216	0	0
7056	141.090286666667	15763.423302184792	49.00804	0	0
7056	141.090286666667	15765.42790218479	10.374193	0	0
7056	141.090286666667	15772.397958116457	1705.8602	0	0
7056	141.090286666667	15775.404858116457	2537.434	0	0
7056	141.090286666667	15777.409458116457	1133.6891	0	16
7056	141.090286666667	15778.411758116457	2241.7573	0	784
7056	141.090286666667	15779.414058116457	2121.3743	0	16
7056	141.090286666667	15783.423258116456	2168.6873	0	0
7056	141.090286666667	15785.427858116456	1887.447	0	0
7056	141.090286666667	15944.26770899469	31.77082	0	0
7056	141.090286666667	15945.270008994688	886.9373	0	0
7056	141.090286666667	15946.272308994689	252.64365	0	0
7056	141.090286666667	15947.6185321375	819.56903	0	16
7056	141.090286666667	15948.6208321375	1444.6823	0	16
7056	141.090286666667	15949.623132137498	3225.5452	0	784
7056	141.090286666667	15950.239420653124	25.710785	0	0
7056	141.090286666667	15950.239420653124	10.333957	0	0
7056	141.090286666667	15950.28150899469	2287.0535	0	16
7056	141.090286666667	15950.6254321375	1095.8457	0	16
7056	141.090286666667	15951.28380899469	1094.9036	0	16
7056	141.090286666667	15951.6277321375	1774.9899	0	16
7056	141.090286666667	15952.28610899469	859.197	0	16
7056	141.090286666667	15954.248620653127	804.52155	0	16
7056	141.090286666667	15954.248620653127	201.75647	0	16
7056	141.090286666667	15955.250920653125	1164.7357	0	16
7056	141.090286666667	15955.250920653125	273.6158	0	16
7056	141.090286666667	15955.293008994691	2358.0244	0	784
7056	141.090286666667	15956.253220653127	328.99805	0	16
7056	141.090286666667	15956.253220653127	980.4445	0	16
7056	141.090286666667	15956.295308994691	1371.1549	0	16
7056	141.090286666667	15957.255520653125	921.41864	0	16
7056	141.090286666667	15957.255520653125	356.13455	0	16
7056	141.090286666667	15958.257820653125	877.8834	0	16
7056	141.090286666667	15958.257820653125	351.28705	0	16
7056	141.090286666667	15961.30680899469	1354.6974	0	0
7056	141.090286666667	15963.269320653126	1190.8948	0	0
7056	141.090286666667	15963.269320653126	107.41755	0	0
7056	141.090286666667	15963.311408994688	13.015451	0	0
7056	141.090286666667	15967.278520653124	43.857395	0	0
7056	141.090286666667	15967.278520653124	14.877011	0	0
7056	141.090286666667	16000.377710197396	14.568815	0	0
7056	141.090286666667	16002.382310197396	149.83401	0	0
7056	141.090286666667	16002.382310197396	1462.6035	0	0
7056	141.090286666667	16006.528299001875	1014.4603	0	16
7056	141.090286666667	16007.393810197394	1552.2858	0	16
7056	141.090286666667	16007.530599001875	1225.2438	0	16
7056	141.090286666667	16008.396110197395	1772.9922	0	16
7056	141.090286666667	16008.396110197395	618.0	0	16
7056	141.090286666667	16008.532899001875	1332.186	0	16
7056	141.090286666667	16009.398410197395	1755.4163	0	16
7056	141.090286666667	16009.398410197395	1660.5966	0	16
7056	141.090286666667	16009.535199001875	1513.5957	0	16
7056	141.090286666667	16010.537499001872	1202.6201	0	16
7056	141.090286666667	16011.403010197395	262.59238	0	0
7056	141.090286666667	16011.403010197395	1349.0863	0	0
7056	141.090286666667	16013.407610197393	654.99817	0	0
7056	141.090286666667	16013.407610197393	784.8949	0	0
7056	141.090286666667	16014.409910197395	546.64	0	0
7056	141.090286666667	16014.409910197395	2113.113	0	0
7056	141.090286666667	16017.553599001872	121.06893	0	0
7056	141.090286666667	16020.423710197394	22.013477	0	0
7056	141.090286666667	16053.767979068303	846.2978	0	16
7056	141.090286666667	16054.770279068305	2496.8228	0	784
7056	141.090286666667	16055.772579068305	905.6111	0	16
7056	141.090286666667	16057.777179068305	1956.5118	0	16
7056	141.090286666667	16058.779479068304	1430.8948	0	16
7056	141.090286666667	16059.781779068306	1423.8055	0	16
7056	141.090286666667	16061.786379068304	1255.6698	0	0
7056	141.090286666667	16063.790979068304	1962.436	0	0
7056	141.090286666667	16067.800179068305	312.1697	0	0
7056	141.090286666667	16070.807079068303	21.286453	0	0
7056	141.090286666667	16077.838979365783	26.34666	0	0
7056	141.090286666667	16079.84357936578	1667.2104	0	784
7056	141.090286666667	16080.845879365785	1289.9132	0	16
7056	141.090286666667	16081.848179365785	528.97003	0	16
7056	141.090286666667	16083.852779365783	1149.3995	0	16
7056	141.090286666667	16084.855079365783	816.5907	0	16
7056	141.090286666667	16085.857379365782	1408.2397	0	16
7056	141.090286666667	16087.861979365782	1217.0508	0	0
7056	141.090286666667	16090.868879365784	2412.7837	0	0
7056	141.090286666667	16092.687037169377	24.331816	0	0
7056	141.090286666667	16092.873479365782	1121.2173	0	0
7056	141.090286666667	16093.689337169377	73.17344	0	0
7056	141.090286666667	16093.689337169377	464.66586	0	0
7056	141.090286666667	16095.880379365783	23.588457	0	0
7056	141.090286666667	16096.696237169379	986.3639	0	0
7056	141.090286666667	16096.696237169379	491.19485	0	0
7056	141.090286666667	16098.700837169377	807.8825	0	16
7056	141.090286666667	16098.700837169377	814.76294	0	16
7056	141.090286666667	16099.703137169377	889.6374	0	16
7056	141.090286666667	16099.703137169377	427.70358	0	16
7056	141.090286666667	16100.705437169378	772.3566	0	16
7056	141.090286666667	16103.712337169376	544.3953	0	0
7056	141.090286666667	16103.712337169376	954.3004	0	0
7056	141.090286666667	16107.721537169378	118.39368	0	0
7056	141.090286666667	16107.721537169378	1481.2231	0	0
7056	141.090286666667	16111.730737169377	11.855813	0	0
7056	141.090286666667	16146.282110195001	1111.672	0	16
7056	141.090286666667	16147.284410195001	2780.8542	0	784
7056	141.090286666667	16148.286710195001	1773.1097	0	16
7056	141.090286666667	16150.291310195002	2071.3284	0	0
7056	141.090286666667	16160.314310195	24.441082	0	0
7056	141.090286666667	16245.255144246876	1044.2377	0	0
7056	141.090286666667	16247.259744246876	3193.1174	0	784
7056	141.090286666667	16248.262044246876	2627.5317	0	16
7056	141.090286666667	16249.264344246874	1799.3265	0	16
7056	141.090286666667	16250.266644246876	958.20905	0	16
7056	141.090286666667	16251.268944246876	722.4908	0	16
7056	141.090286666667	16252.271244246875	2488.118	0	16
7056	141.090286666667	16254.275844246875	3079.1875	0	0
7056	141.090286666667	16320.482691466248	51.6441	0	0
7056	141.090286666667	16320.482691466248	1385.3901	0	0
7056	141.090286666667	16324.49189146625	500.21667	0	0
7056	141.090286666667	16324.49189146625	543.18677	0	0
7056	141.090286666667	16326.49649146625	681.0867	0	16
7056	141.090286666667	16326.49649146625	699.29376	0	16
7056	141.090286666667	16327.498791466249	665.37787	0	16
7056	141.090286666667	16328.501091466249	307.07974	0	16
7056	141.090286666667	16328.501091466249	638.2368	0	16
7056	141.090286666667	16331.507991466251	332.84537	0	0
7056	141.090286666667	16331.507991466251	627.17847	0	0
7056	141.090286666667	16336.51949146625	36.19698	0	0
7056	141.090286666667	16336.51949146625	2426.1997	0	0
7056	141.090286666667	16351.805109658748	1173.8698	0	16
7056	141.090286666667	16352.807409658748	1438.5443	0	16
7056	141.090286666667	16353.809709658748	2556.5376	0	784
7056	141.090286666667	16354.812009658748	651.80426	0	16
7056	141.090286666667	16357.81890965875	673.81775	0	0
7056	141.090286666667	16375.40846339201	931.2625	0	0
7056	141.090286666667	16378.415363392007	3423.238	0	0
7056	141.090286666667	16379.417663392007	1567.6757	0	0
7056	141.090286666667	16381.422263392007	1277.7561	0	0
7056	141.090286666667	16385.431463392008	1709.685	0	0
7056	141.090286666667	16386.433763392008	1395.2078	0	0
7056	141.090286666667	16655.878850574998	26.653284	0	0
7056	141.090286666667	16659.888050575	3879.444	0	0
7056	141.090286666667	16659.888050575	614.8816	0	0
7056	141.090286666667	16660.890350575	848.8621	0	0
7056	141.090286666667	16660.890350575	869.69165	0	0
7056	141.090286666667	16662.894950575	711.6035	0	16
7056	141.090286666667	16663.897250575	1267.5295	0	784
7056	141.090286666667	16663.897250575	1018.12476	0	16
7056	141.090286666667	16664.899550575	1199.8423	0	16
7056	141.090286666667	16664.899550575	156.81064	0	16
7056	141.090286666667	16665.82157503875	515.33954	0	16
7056	141.090286666667	16667.82617503875	1256.1852	0	16
7056	141.090286666667	16667.82617503875	388.29874	0	16
7056	141.090286666667	16668.82847503875	1420.2241	0	16
7056	141.090286666667	16668.82847503875	217.1091	0	16
7056	141.090286666667	16669.83077503875	387.42435	0	16
7056	141.090286666667	16669.83077503875	1463.3705	0	16
7056	141.090286666667	16670.83307503875	1386.9261	0	16
7056	141.090286666667	16671.915650575	133.15074	0	0
7056	141.090286666667	16671.915650575	1800.05	0	784
7056	141.090286666667	16672.83767503875	999.1002	0	16
7056	141.090286666667	16672.83767503875	217.1963	0	16
7056	141.090286666667	16677.849175038747	155.22627	0	0
7056	141.090286666667	16677.849175038747	236.43353	0	0
7056	141.090286666667	16679.853775038748	52.506783	0	0
7056	141.090286666667	16679.853775038748	1528.5159	0	0
7056	141.090286666667	16869.7117284975	536.6731	0	16
7056	141.090286666667	16869.7117284975	190.0544	0	16
7056	141.090286666667	16870.7140284975	612.686	0	16
7056	141.090286666667	16870.7140284975	167.18625	0	16
7056	141.090286666667	16871.7163284975	637.3761	0	16
7056	141.090286666667	16871.7163284975	449.14606	0	16
7056	141.090286666667	16872.7186284975	609.81104	0	16
7056	141.090286666667	16872.7186284975	359.96664	0	16
7056	141.090286666667	16874.723228497496	685.2601	0	16
7056	141.090286666667	16875.7255284975	694.7936	0	16
7056	141.090286666667	16876.7278284975	254.2314	0	16
7056	141.090286666667	16876.7278284975	916.12726	0	784
7056	141.090286666667	16882.741628497497	13.784127	0	0
7056	141.090286666667	16905.05289965714	243.47353	0	0
7056	141.090286666667	16908.05979965714	651.75287	0	16
7056	141.090286666667	16909.06209965714	924.0426	0	16
7056	141.090286666667	16910.06439965714	522.5727	0	16
7056	141.090286666667	16911.06669965714	754.409	0	16
7056	141.090286666667	16913.071299657142	548.4759	0	0
7056	141.090286666667	16914.073599657142	741.6497	0	0
7056	141.090286666667	16919.08509965714	539.5089	0	0
7056	141.090286666667	16954.696214436073	2101.448	0	0
7056	141.090286666667	16957.703114436074	2009.6721	0	16
7056	141.090286666667	16958.705414436074	2915.9348	0	784
7056	141.090286666667	16959.707714436074	1608.1176	0	16
7056	141.090286666667	16960.710014436074	2340.9915	0	16
7056	141.090286666667	16961.712314436074	2372.1204	0	16
7056	141.090286666667	16965.72151443607	1350.89	0	0
7056	141.090286666667	16967.72611443607	1168.159	0	0
7056	141.090286666667	16968.72841443607	261.2831	0	0
7056	141.090286666667	16972.73761443607	11.530679	0	0
7056	141.090286666667	17015.13290059625	822.9534	0	0
7056	141.090286666667	17015.13290059625	323.46265	0	0
7056	141.090286666667	17017.13750059625	923.0606	0	16
7056	141.090286666667	17018.13980059625	1047.3096	0	16
7056	141.090286666667	17018.13980059625	1264.8816	0	16
7056	141.090286666667	17019.14210059625	1349.8636	0	784
7056	141.090286666667	17019.14210059625	1217.8739	0	16
7056	141.090286666667	17020.14440059625	1086.7343	0	16
7056	141.090286666667	17020.14440059625	346.91513	0	16
7056	141.090286666667	17026.158200596252	151.02159	0	0
7056	141.090286666667	17026.158200596252	1445.3408	0	0
7056	141.090286666667	17028.16280059625	98.16182	0	0
7056	141.090286666667	17040.514958332344	574.6922	0	0
7056	141.090286666667	17040.514958332344	613.60376	0	0
7056	141.090286666667	17043.521858332344	36.91892	0	0
7056	141.090286666667	17043.521858332344	886.52747	0	0
7056	141.090286666667	17044.524158332344	701.968	0	0
7056	141.090286666667	17046.528758332344	118.237274	0	0
7056	141.090286666667	17046.528758332344	636.41187	0	0
7056	141.090286666667	17047.531058332344	497.58078	0	0
7056	141.090286666667	17047.531058332344	1563.1875	0	0
7056	141.090286666667	17053.54485833234	37.27389	0	0
7056	141.090286666667	17053.54485833234	780.36304	0	0
7056	141.090286666667	17055.54945833234	11.0356455	0	0
7056	141.090286666667	17090.23309065312	1480.6923	0	16
7056	141.090286666667	17091.23539065312	1454.2795	0	16
7056	141.090286666667	17092.237690653124	1289.2461	0	16
7056	141.090286666667	17094.24229065312	825.8275	0	0
7056	141.090286666667	17095.24459065312	2642.7786	0	0
7056	141.090286666667	17098.25149065312	223.69434	0	0
7056	141.090286666667	17100.637905713436	28.378292	0	0
7056	141.090286666667	17102.642505713437	219.98756	0	0
7056	141.090286666667	17104.64710571344	1671.763	0	0
7056	141.090286666667	17105.218893788748	916.0773	0	0
7056	141.090286666667	17105.64940571344	1434.4019	0	0
7056	141.090286666667	17106.221193788748	1577.2573	0	0
7056	141.090286666667	17107.654005713437	1401.8145	0	16
7056	141.090286666667	17108.656305713437	1637.3759	0	16
7056	141.090286666667	17109.228093788748	881.1162	0	16
7056	141.090286666667	17109.658605713437	4215.6475	0	784
7056	141.090286666667	17110.23039378875	1192.3975	0	16
7056	141.090286666667	17111.23269378875	2410.1768	0	16
7056	141.090286666667	17113.23729378875	2273.76	0	0
7056	141.090286666667	17114.23959378875	1196.4001	0	0
7056	141.090286666667	17116.24419378875	574.9608	0	0
7056	141.090286666667	17121.25569378875	30.81591	0	0
7056	141.090286666667	17123.730129152005	208.06828	0	0
7056	141.090286666667	17123.730129152005	2214.923	0	0
7056	141.090286666667	17124.73242915201	626.28107	0	0
7056	141.090286666667	17124.73242915201	410.47858	0	0
7056	141.090286666667	17128.741629152006	1470.9624	0	16
7056	141.090286666667	17128.741629152006	2588.948	0	784
7056	141.090286666667	17129.743929152006	1404.5643	0	16
7056	141.090286666667	17130.74622915201	548.4499	0	16
7056	141.090286666667	17130.74622915201	1499.2784	0	16
7056	141.090286666667	17133.753129152006	884.1695	0	16
7056	141.090286666667	17133.753129152006	343.93436	0	16
7056	141.090286666667	17134.755429152006	654.40234	0	16
7056	141.090286666667	17134.755429152006	715.08966	0	16
7056	141.090286666667	17135.75772915201	458.4138	0	16
7056	141.090286666667	17135.75772915201	1341.8171	0	16
7056	141.090286666667	17140.769229152007	37.901695	0	0
7056	141.090286666667	17252.60727000473	682.14856	0	0
7056	141.090286666667	17255.61417000473	1628.0161	0	784
7056	141.090286666667	17256.61647000473	1279.0176	0	16
7056	141.090286666667	17257.61877000473	987.4036	0	16
7056	141.090286666667	17258.62107000473	1323.2607	0	16
7056	141.090286666667	17259.62337000473	1103.9153	0	16
7056	141.090286666667	17262.63027000473	594.7904	0	0
7056	141.090286666667	17265.63717000473	1306.678	0	0
7056	141.090286666667	17275.805721555535	22.295937	0	0
7056	141.090286666667	17278.81262155554	351.8349	0	0
7056	141.090286666667	17278.81262155554	181.95053	0	0
7056	141.090286666667	17281.81952155554	918.40424	0	16
7056	141.090286666667	17282.821821555535	867.407	0	16
7056	141.090286666667	17283.824121555535	1395.209	0	16
7056	141.090286666667	17283.824121555535	167.09073	0	16
7056	141.090286666667	17284.826421555535	1363.857	0	16
7056	141.090286666667	17284.826421555535	1644.0385	0	784
7056	141.090286666667	17289.837921555536	437.2099	0	0
7056	141.090286666667	17289.837921555536	405.17636	0	0
7056	141.090286666667	17290.840221555536	293.62793	0	0
7056	141.090286666667	17381.4421265663	103.113785	0	0
7056	141.090286666667	17384.4490265663	580.4102	0	0
7056	141.090286666667	17385.4513265663	872.1544	0	0
7056	141.090286666667	17387.4559265663	1247.2826	0	16
7056	141.090286666667	17388.4582265663	1026.9502	0	16
7056	141.090286666667	17389.4605265663	1632.9856	0	16
7056	141.090286666667	17390.462826566298	1684.9143	0	16
7056	141.090286666667	17393.4697265663	462.55112	0	0
7056	141.090286666667	17490.532183763753	1144.8107	0	16
7056	141.090286666667	17491.53448376375	3253.5623	0	784
7056	141.090286666667	17492.53678376375	978.8363	0	16
7056	141.090286666667	17493.539083763753	1273.9197	0	16
7056	141.090286666667	17497.54828376375	708.659	0	0
7056	141.090286666667	17504.56438376375	16.935427	0	0
7056	141.090286666667	17519.950055700418	587.90814	0	0
7056	141.090286666667	17521.954655700418	1126.5837	0	0
7056	141.090286666667	17523.959255700418	842.06665	0	16
7056	141.090286666667	17524.961555700414	1244.5938	0	16
7056	141.090286666667	17525.963855700415	2514.117	0	16
7056	141.090286666667	17526.966155700415	1694.242	0	16
7056	141.090286666667	17527.96845570042	984.4329	0	16
7056	141.090286666667	17574.049503675	335.265	0	0
7056	141.090286666667	17574.049503675	145.30118	0	0
7056	141.090286666667	17576.054103675	527.9126	0	16
7056	141.090286666667	17576.054103675	225.90681	0	16
7056	141.090286666667	17577.056403675	561.4486	0	16
7056	141.090286666667	17577.056403675	230.1038	0	16
7056	141.090286666667	17578.058703675	240.92204	0	16
7056	141.090286666667	17578.058703675	555.8986	0	16
7056	141.090286666667	17582.067903675	264.68158	0	0
7056	141.090286666667	17582.067903675	114.710884	0	0
7056	141.090286666667	17583.070203675	593.95514	0	0
7056	141.090286666667	17583.070203675	82.06944	0	0
7056	141.090286666667	17586.077103674997	71.67315	0	0
7056	141.090286666667	17586.077103674997	22.320515	0	0
7056	141.090286666667	17589.97260199875	518.2606	0	16
7056	141.090286666667	17590.97490199875	414.6286	0	16
7056	141.090286666667	17591.97720199875	838.5703	0	16
7056	141.090286666667	17592.979501998747	574.67993	0	16
7056	141.090286666667	17594.984101998747	820.5565	0	0
7056	141.090286666667	17598.993301998747	109.54208	0	0
7056	141.090286666667	17745.722729184417	682.1915	0	0
7056	141.090286666667	17746.725029184418	1639.0751	0	0
7056	141.090286666667	17748.729629184418	1387.2043	0	16
7056	141.090286666667	17749.731929184418	1582.0635	0	16
7056	141.090286666667	17750.734229184418	3230.2058	0	784
7056	141.090286666667	17752.738829184418	919.8413	0	0
7056	141.090286666667	17753.74112918442	939.0277	0	0
7056	141.090286666667	17862.30122205777	1171.2119	0	16
7056	141.090286666667	17863.30352205777	1937.5109	0	784
7056	141.090286666667	17864.30582205777	1399.15	0	16
7056	141.090286666667	17865.30812205777	1378.7867	0	16
7056	141.090286666667	17866.31042205777	707.76465	0	16
7056	141.090286666667	17867.31272205777	977.3819	0	16
7056	141.090286666667	17871.32192205777	714.374	0	0
7056	141.090286666667	17873.32652205777	999.0098	0	0
7056	141.090286666667	17899.49883694802	941.2341	0	16
7056	141.090286666667	17899.49883694802	457.56223	0	16
7056	141.090286666667	17900.50113694802	1030.2014	0	16
7056	141.090286666667	17900.50113694802	1598.7402	0	784
7056	141.090286666667	17901.50343694802	894.33057	0	16
7056	141.090286666667	17902.50573694802	801.0294	0	16
7056	141.090286666667	17904.510336948024	683.87756	0	0
7056	141.090286666667	17904.510336948024	184.59317	0	0
7056	141.090286666667	17908.51953694802	614.7613	0	0
7056	141.090286666667	17908.51953694802	172.88687	0	0
7056	141.090286666667	17913.53103694802	11.176726	0	0
7056	141.090286666667	17947.25413310687	859.4037	0	16
7056	141.090286666667	17948.25643310687	976.9328	0	16
7056	141.090286666667	17949.25873310687	1027.9122	0	784
7056	141.090286666667	17952.265633106876	849.7448	0	16
7056	141.090286666667	17953.267933106876	589.2766	0	16
7056	141.090286666667	17954.270233106872	216.45766	0	16
7056	141.090286666667	17956.661372950624	928.782	0	0
7056	141.090286666667	17956.661372950624	34.98659	0	0
7056	141.090286666667	17958.66597295063	183.87357	0	0
7056	141.090286666667	17958.66597295063	43.559288	0	0
7056	141.090286666667	17959.807740209057	316.07126	0	0
7056	141.090286666667	17962.67517295063	784.3554	0	16
7056	141.090286666667	17962.67517295063	74.752754	0	16
7056	141.090286666667	17962.814640209057	1255.9905	0	784
7056	141.090286666667	17963.677472950625	861.0991	0	16
7056	141.090286666667	17963.677472950625	130.7795	0	16
7056	141.090286666667	17963.81694020906	894.9634	0	16
7056	141.090286666667	17964.679772950625	67.911766	0	16
7056	141.090286666667	17964.679772950625	868.7875	0	16
7056	141.090286666667	17964.819240209057	309.37543	0	16
7056	141.090286666667	17965.682072950625	636.9395	0	16
7056	141.090286666667	17965.682072950625	811.94025	0	16
7056	141.090286666667	17965.821540209057	510.19855	0	16
7056	141.090286666667	17967.68667295063	578.1225	0	0
7056	141.090286666667	17967.68667295063	122.84123	0	0
7056	141.090286666667	17968.68897295063	445.05246	0	0
7056	141.090286666667	17968.68897295063	392.43625	0	0
7056	141.090286666667	17973.700472950626	55.982952	0	0
7056	141.090286666667	17973.700472950626	601.1577	0	0
7056	141.090286666667	17974.702772950626	32.379486	0	0
7056	141.090286666667	17974.702772950626	763.2815	0	0
7056	141.090286666667	18051.66060055	1601.9546	0	0
7056	141.090286666667	18051.66060055	364.5965	0	0
7056	141.090286666667	18054.66750055	904.647	0	16
7056	141.090286666667	18054.66750055	1274.7943	0	16
7056	141.090286666667	18055.018960166562	627.665	0	16
7056	141.090286666667	18055.018960166562	1593.0073	0	16
7056	141.090286666667	18055.66980055	948.0652	0	16
7056	141.090286666667	18056.021260166563	737.0688	0	16
7056	141.090286666667	18056.021260166563	760.2794	0	16
7056	141.090286666667	18056.67210055	202.42311	0	16
7056	141.090286666667	18056.67210055	1011.22424	0	16
7056	141.090286666667	18057.023560166563	306.39612	0	16
7056	141.090286666667	18057.023560166563	838.3839	0	16
7056	141.090286666667	18057.67440055	833.85864	0	16
7056	141.090286666667	18058.025860166563	849.6057	0	16
7056	141.090286666667	18058.025860166563	73.692085	0	16
7056	141.090286666667	18058.67670055	571.5909	0	16
7056	141.090286666667	18059.028160166563	797.4964	0	16
7056	141.090286666667	18059.028160166563	194.89436	0	16
7056	141.090286666667	18060.030460166563	467.82233	0	16
7056	141.090286666667	18061.68360055	385.82245	0	0
7056	141.090286666667	18061.68360055	25.374632	0	0
7056	141.090286666667	18064.690500549998	990.8176	0	0
7056	141.090286666667	18064.690500549998	112.06638	0	0
7056	141.090286666667	18131.57133753875	1219.0665	0	0
7056	141.090286666667	18131.68447002094	14.864446	0	0
7056	141.090286666667	18132.68677002094	50.16001	0	0
7056	141.090286666667	18132.68677002094	17.666943	0	0
7056	141.090286666667	18132.68677002094	18.53972	0	0
7056	141.090286666667	18136.58283753875	1507.8743	0	16
7056	141.090286666667	18137.58513753875	1531.0039	0	784
7056	141.090286666667	18138.58743753875	1400.855	0	16
7056	141.090286666667	18138.70057002094	1182.8551	0	16
7056	141.090286666667	18138.70057002094	416.61542	0	16
7056	141.090286666667	18139.70287002094	1309.369	0	16
7056	141.090286666667	18139.70287002094	461.17508	0	16
7056	141.090286666667	18139.70287002094	73.16015	0	16
7056	141.090286666667	18139.70287002094	25.76786	0	0
7056	141.090286666667	18140.592037538747	1996.86	0	0
7056	141.090286666667	18140.70517002094	1331.9934	0	16
7056	141.090286666667	18140.70517002094	462.53415	0	16
7056	141.090286666667	18141.594337538747	3345.8545	0	0
7056	141.090286666667	18141.70747002094	1255.1178	0	16
7056	141.090286666667	18141.70747002094	442.0672	0	16
7056	141.090286666667	18143.598937538747	1097.429	0	0
7056	141.090286666667	18144.71437002094	705.1251	0	0
7056	141.090286666667	18144.71437002094	248.35333	0	0
7056	141.090286666667	18144.71437002094	196.81375	0	0
7056	141.090286666667	18144.71437002094	69.32011	0	0
7056	141.090286666667	18145.716670020942	517.7808	0	0
7056	141.090286666667	18145.716670020942	182.36847	0	0
7056	141.090286666667	18148.723570020942	44.9708	0	0
7056	141.090286666667	18148.723570020942	127.68116	0	0
7056	141.090286666667	18148.723570020942	152.11925	0	0
7056	141.090286666667	18148.723570020942	53.578182	0	0
7056	141.090286666667	18203.5461052375	985.36395	0	0
7056	141.090286666667	18204.5484052375	768.4335	0	0
7056	141.090286666667	18208.5576052375	1566.2568	0	16
7056	141.090286666667	18208.878920479066	2633.4392	0	0
7056	141.090286666667	18209.5599052375	1006.5631	0	16
7056	141.090286666667	18210.5622052375	431.8964	0	16
7056	141.090286666667	18211.5645052375	821.99744	0	16
7056	141.090286666667	18211.885820479067	1192.938	0	0
7056	141.090286666667	18212.888120479067	983.8878	0	0
7056	141.090286666667	18214.892720479067	579.5998	0	0
7056	141.090286666667	18215.5737052375	1322.6149	0	16
7056	141.090286666667	18216.5760052375	674.6406	0	16
7056	141.090286666667	18216.897320479067	426.6625	0	0
7056	141.090286666667	18217.578305237497	726.6869	0	16
7056	141.090286666667	18217.899620479067	234.27708	0	0
7056	141.090286666667	18219.904220479068	137.18034	0	0
7056	141.090286666667	18248.9374239875	130.27242	0	0
7056	141.090286666667	18248.9374239875	49.27089	0	0
7056	141.090286666667	18250.9420239875	327.56723	0	0
7056	141.090286666667	18250.9420239875	353.10587	0	0
7056	141.090286666667	18252.9466239875	586.1338	1	48
7056	141.090286666667	18252.9466239875	27.686407	0	0
7056	141.090286666667	18253.9489239875	651.99585	1	48
7056	141.090286666667	18253.9489239875	511.70242	0	16
7056	141.090286666667	18254.9512239875	666.4847	1	48
7056	141.090286666667	18254.9512239875	170.8477	0	16
7056	141.090286666667	18255.9535239875	572.64545	0	16
7056	141.090286666667	18257.9581239875	461.15912	0	0
7056	141.090286666667	18257.9581239875	344.69427	0	0
7056	141.090286666667	18258.9604239875	359.64227	0	0
7056	141.090286666667	18258.9604239875	945.03815	0	0
7056	141.090286666667	18262.969623987497	79.06232	0	0
7056	141.090286666667	18262.969623987497	1221.659	0	0
7056	141.090286666667	18263.971923987498	48.262077	0	0
7056	141.090286666667	18263.971923987498	684.08514	0	0
7056	141.090286666667	18265.553674925	10.925316	0	0
7056	141.090286666667	18268.560574925	683.56934	0	0
7056	141.090286666667	18268.80303077375	2267.194	0	0
7056	141.090286666667	18271.567474925	1293.8131	0	0
7056	141.090286666667	18271.80993077375	840.0857	0	16
7056	141.090286666667	18272.81223077375	814.8749	0	16
7056	141.090286666667	18273.21281230384	44.890427	0	0
7056	141.090286666667	18273.21281230384	864.32715	0	0
7056	141.090286666667	18273.572074925	1913.2062	0	16
7056	141.090286666667	18273.81453077375	2012.7147	0	784
7056	141.090286666667	18274.574374925	1142.0862	0	16
7056	141.090286666667	18274.81683077375	1025.9265	0	16
7056	141.090286666667	18275.576674925	805.91626	0	16
7056	141.090286666667	18276.21971230384	432.20166	0	0
7056	141.090286666667	18276.21971230384	668.6348	0	0
7056	141.090286666667	18277.22201230384	664.82007	0	0
7056	141.090286666667	18277.22201230384	386.58685	0	0
7056	141.090286666667	18278.583574925	764.4867	0	0
7056	141.090286666667	18279.22661230384	1049.4999	0	16
7056	141.090286666667	18280.22891230384	1237.7195	0	16
7056	141.090286666667	18280.22891230384	206.58461	0	16
7056	141.090286666667	18281.231212303835	1268.6094	0	16
7056	141.090286666667	18281.231212303835	1520.2272	0	784
7056	141.090286666667	18281.832930773748	151.74365	0	0
7056	141.090286666667	18282.233512303836	1119.5623	0	16
7056	141.090286666667	18282.835230773748	706.14087	0	0
7056	141.090286666667	18284.597374924997	904.2401	0	0
7056	141.090286666667	18285.24041230384	691.68494	0	0
7056	141.090286666667	18285.24041230384	821.8021	0	0
7056	141.090286666667	18317.484037529168	469.82077	0	0
7056	141.090286666667	18317.484037529168	498.66025	0	0
7056	141.090286666667	18319.488637529168	656.6735	0	16
7056	141.090286666667	18320.490937529168	879.1348	0	16
7056	141.090286666667	18320.490937529168	30.216345	0	0
7056	141.090286666667	18321.49323752917	902.5475	0	16
7056	141.090286666667	18321.49323752917	425.2303	0	16
7056	141.090286666667	18322.49553752917	858.20105	0	16
7056	141.090286666667	18322.49553752917	658.79785	0	16
7056	141.090286666667	18324.50013752917	666.4591	0	0
7056	141.090286666667	18324.50013752917	632.38586	0	0
7056	141.090286666667	18328.509337529165	172.83018	0	0
7056	141.090286666667	18328.509337529165	1019.2147	0	0
7056	141.090286666667	18329.511637529165	110.59265	0	0
7056	141.090286666667	18596.935879356337	255.5727	0	0
7056	141.090286666667	18596.935879356337	480.32925	0	0
7056	141.090286666667	18598.940479356337	552.15594	0	0
7056	141.090286666667	18598.940479356337	235.0213	0	0
7056	141.090286666667	18600.945079356337	777.2629	0	16
7056	141.090286666667	18600.945079356337	254.49318	0	16
7056	141.090286666667	18601.947379356337	808.2935	0	16
7056	141.090286666667	18601.947379356337	449.84802	0	16
7056	141.090286666667	18602.949679356338	778.40765	0	16
7056	141.090286666667	18602.949679356338	250.82346	0	16
7056	141.090286666667	18604.954279356338	588.1064	0	0
7056	141.090286666667	18604.954279356338	168.7961	0	0
7056	141.090286666667	18608.96347935634	821.1212	0	0
7056	141.090286666667	18608.96347935634	168.73347	0	0
7056	141.090286666667	18613.870436327277	13.562365	0	0
7056	141.090286666667	18616.882035976247	192.36305	0	16
7056	141.090286666667	18616.882035976247	390.55054	0	16
7056	141.090286666667	18617.879636327278	473.8967	0	16
7056	141.090286666667	18617.879636327278	181.38489	0	16
7056	141.090286666667	18618.881936327278	740.26404	0	16
7056	141.090286666667	18618.881936327278	604.0563	0	16
7056	141.090286666667	18619.717533788753	1867.6381	0	16
7056	141.090286666667	18619.772439460274	89.85047	0	0
7056	141.090286666667	18619.884236327278	1290.74	0	16
7056	141.090286666667	18619.884236327278	1771.9806	0	16
7056	141.090286666667	18620.719833788753	1645.245	0	16
7056	141.090286666667	18620.774739460274	1092.7029	0	16
7056	141.090286666667	18621.722133788753	1599.0908	0	16
7056	141.090286666667	18621.888836327278	1593.4615	0	16
7056	141.090286666667	18621.888836327278	2494.3945	0	16
7056	141.090286666667	18622.724433788753	1244.4243	0	16
7056	141.090286666667	18622.891136327275	2593.978	0	784
7056	141.090286666667	18622.891136327275	374.88004	0	16
7056	141.090286666667	18623.893436327275	2498.0684	0	16
7056	141.090286666667	18623.893436327275	254.17358	0	16
7056	141.090286666667	18624.729033788753	1069.6676	0	16
7056	141.090286666667	18624.783939460274	1387.2048	0	16
7056	141.090286666667	18625.786239460274	1481.8854	0	16
7056	141.090286666667	18625.89803632728	1887.353	0	0
7056	141.090286666667	18625.89803632728	298.2369	0	0
7056	141.090286666667	18626.788539460274	1575.1498	0	16
7056	141.090286666667	18627.790839460275	603.8441	0	16
7056	141.090286666667	18628.793139460275	964.21655	0	16
7056	141.090286666667	18629.795439460275	663.3924	0	16
7056	141.090286666667	18630.742833788754	435.75995	0	16
7056	141.090286666667	18630.797739460275	1112.4077	0	16
7056	141.090286666667	18630.914235976245	148.04868	0	0
7056	141.090286666667	18630.914235976245	442.3857	0	0
7056	141.090286666667	18631.745133788754	211.92891	0	16
7056	141.090286666667	18631.916535976245	91.80012	0	0
7056	141.090286666667	18631.916535976245	207.0721	0	0
7056	141.090286666667	18632.802339460275	1192.0558	0	784
7056	141.090286666667	18633.921135976245	31.265429	0	16
7056	141.090286666667	18634.752033788754	10.969689	0	0
7056	141.090286666667	18634.80693946027	363.05005	0	0
7056	141.090286666667	18634.91873632728	40.834404	0	16
7056	141.090286666667	18635.80923946027	575.7454	0	0
7056	141.090286666667	18635.921036327276	12.556824	0	16
7056	141.090286666667	18637.813839460272	1034.7931	0	0
7056	141.090286666667	18639.818439460272	18.449705	0	0
7056	141.090286666667	18719.688315480555	737.08966	0	16
7056	141.090286666667	18720.690615480555	1500.0931	0	784
7056	141.090286666667	18721.692915480555	811.19763	0	16
7056	141.090286666667	18722.695215480555	1361.8711	0	16
7056	141.090286666667	18723.697515480555	903.03937	0	16
7056	141.090286666667	18725.702115480555	824.7875	0	16
7056	141.090286666667	18726.704415480555	863.84265	0	16
7056	141.090286666667	18727.706715480555	1261.3964	0	784
7056	141.090286666667	18729.711315480552	1070.5571	0	0
7056	141.090286666667	18743.262204335624	11.669712	0	0
7056	141.090286666667	18745.266804335624	107.556274	0	0
7056	141.090286666667	18750.278304335625	1215.1757	0	16
7056	141.090286666667	18751.280604335625	1864.4908	0	16
7056	141.090286666667	18752.282904335625	2603.9182	0	784
7056	141.090286666667	18753.285204335625	1639.4791	0	16
7056	141.090286666667	18757.294404335622	752.2851	0	0
7056	141.090286666667	18759.299004335622	1997.4386	0	0
7056	141.090286666667	18765.312804335623	12.326601	0	0
7056	141.090286666667	18774.4687333625	347.86203	0	0
7056	141.090286666667	18776.4733333625	711.5651	0	0
7056	141.090286666667	18778.4779333625	1177.6329	0	16
7056	141.090286666667	18779.4802333625	892.9524	0	16
7056	141.090286666667	18780.4825333625	696.04816	0	16
7056	141.090286666667	18781.4848333625	687.3186	0	16
7056	141.090286666667	18784.4917333625	2071.722	0	0
7056	141.090286666667	18785.4940333625	766.1996	0	0
7056	141.090286666667	18788.5009333625	130.2011	0	0
7056	141.090286666667	18804.982532246428	1075.6444	0	0
7056	141.090286666667	18807.989432246428	692.05756	0	0
7056	141.090286666667	18809.994032246428	1181.0898	0	16
7056	141.090286666667	18810.99633224643	1707.414	0	784
7056	141.090286666667	18811.99863224643	1502.7781	0	16
7056	141.090286666667	18813.00093224643	1694.778	0	16
7056	141.090286666667	18815.00553224643	1315.2126	0	0
7056	141.090286666667	18819.014732246425	768.6841	0	0
7056	141.090286666667	18820.017032246426	1098.3987	0	0
7056	141.090286666667	18824.026232246426	19.967787	0	0
7056	141.090286666667	18950.128769953437	27.471806	0	0
7056	141.090286666667	18953.135669953437	293.10834	0	0
7056	141.090286666667	18953.135669953437	706.67645	0	0
7056	141.090286666667	18954.137969953437	465.97308	0	0
7056	141.090286666667	18954.137969953437	312.68018	0	0
7056	141.090286666667	18957.144869953438	117.15534	0	16
7056	141.090286666667	18957.144869953438	954.6219	0	16
7056	141.090286666667	18958.147169953438	105.26851	0	16
7056	141.090286666667	18958.147169953438	1009.1913	0	784
7056	141.090286666667	18959.149469953438	987.7496	0	16
7056	141.090286666667	18959.149469953438	463.84988	0	16
7056	141.090286666667	18961.154069953438	770.32086	0	16
7056	141.090286666667	18962.156369953438	620.2354	0	16
7056	141.090286666667	18963.15866995344	472.2806	0	16
7056	141.090286666667	18963.15866995344	1248.1893	0	784
7056	141.090286666667	18966.165569953435	154.39104	0	0
7056	141.090286666667	18966.165569953435	994.9536	0	0
7056	141.090286666667	19112.43346766656	19.616585	0	0
7056	141.090286666667	19115.440367666564	1184.333	0	0
7056	141.090286666667	19119.44956766656	1446.438	0	784
7056	141.090286666667	19120.45186766656	1035.2997	0	16
7056	141.090286666667	19121.45416766656	983.93164	0	16
7056	141.090286666667	19123.458767666565	1148.8807	0	0
7056	141.090286666667	19124.461067666565	957.6832	0	0
7056	141.090286666667	19129.472567666562	85.17713	0	0
7056	141.090286666667	19255.945542381964	1194.8114	0	16
7056	141.090286666667	19256.947842381964	831.41394	0	16
7056	141.090286666667	19257.950142381964	1737.6935	0	784
7056	141.090286666667	19258.952442381964	1039.2505	0	16
7056	141.090286666667	19260.957042381964	699.13605	0	0
7056	141.090286666667	19263.963942381964	4277.5464	0	0
7056	141.090286666667	19264.966242381965	1624.2693	0	0
7056	141.090286666667	19266.97084238196	2062.641	0	0
7056	141.090286666667	19393.467692737504	19.935898	0	0
7056	141.090286666667	19396.474592737504	996.15564	0	0
7056	141.090286666667	19399.481492737505	694.2376	0	16
7056	141.090286666667	19400.483792737505	554.6135	0	16
7056	141.090286666667	19401.486092737505	869.22815	0	16
7056	141.090286666667	19402.488392737505	1443.1989	0	16
7056	141.090286666667	19403.490692737505	1283.1079	0	16
7056	141.090286666667	19404.492992737505	597.92816	0	16
7056	141.090286666667	19408.502192737502	781.4779	0	0
7056	141.090286666667	19409.504492737502	152.23346	0	0
7056	141.090286666667	19412.511392737502	35.45433	0	0
7056	141.090286666667	19683.483183241875	1167.6676	0	784
7056	141.090286666667	19684.485483241875	983.39307	0	16
7056	141.090286666667	19685.487783241875	979.46783	0	16
7056	141.090286666667	19686.062026402273	22.124487	0	0
7056	141.090286666667	19686.490083241875	1001.2598	0	16
7056	141.090286666667	19688.494683241872	952.9976	0	0
7056	141.090286666667	19689.068926402273	918.642	0	0
7056	141.090286666667	19689.496983241872	1845.6461	0	0
7056	141.090286666667	19690.071226402273	431.5149	0	0
7056	141.090286666667	19692.075826402273	1066.0787	0	16
7056	141.090286666667	19693.078126402273	1387.3921	0	784
7056	141.090286666667	19693.506183241872	1308.1367	0	0
7056	141.090286666667	19694.080426402274	436.0652	0	16
7056	141.090286666667	19694.508483241872	1266.6768	0	0
7056	141.090286666667	19695.082726402274	1306.5756	0	16
7056	141.090286666667	19696.085026402274	1180.4215	0	16
7056	141.090286666667	19697.515383241873	12.878285	0	0
7056	141.090286666667	19698.089626402274	180.32913	0	16
7056	141.090286666667	19699.091926402274	588.2854	0	16
7056	141.090286666667	19700.094226402274	1684.3741	0	784
7056	141.090286666667	19701.09652640227	331.94562	0	16
7056	141.090286666667	19702.09882640227	301.25552	0	16
7056	141.090286666667	19728.643821773006	2045.7798	0	0
7056	141.090286666667	19729.646121773007	1206.3552	0	0
7056	141.090286666667	19733.655321773007	2238.097	0	784
7056	141.090286666667	19734.657621773007	1476.7787	0	16
7056	141.090286666667	19735.659921773007	771.2144	0	16
7056	141.090286666667	19736.662221773007	1301.8643	0	16
7056	141.090286666667	19737.664521773007	1309.4441	0	16
7056	141.090286666667	19740.671421773008	4154.202	0	0
7056	141.090286666667	19745.68292177301	40.747665	0	0
7056	141.090286666667	19814.97768805	36.145496	0	0
7056	141.090286666667	19814.97768805	743.39795	0	0
7056	141.090286666667	19815.97998805	81.73457	0	0
7056	141.090286666667	19815.97998805	93.49071	0	0
7056	141.090286666667	19818.98688805	185.54541	0	0
7056	141.090286666667	19818.98688805	377.03577	0	0
7056	141.090286666667	19822.99608805	661.31433	0	784
7056	141.090286666667	19823.99838805	626.1609	0	16
7056	141.090286666667	19823.99838805	282.19168	0	16
7056	141.090286666667	19825.00068805	555.5302	0	16
7056	141.090286666667	19825.00068805	221.15205	0	16
7056	141.090286666667	19828.982699378124	45.73528	0	0
7056	141.090286666667	19828.982699378124	119.27221	0	0
7056	141.090286666667	19829.009888049997	196.04497	0	0
7056	141.090286666667	19829.009888049997	511.26212	0	0
7056	141.090286666667	19831.989599378125	326.10068	0	0
7056	141.090286666667	19832.016788049998	54.51317	0	0
7056	141.090286666667	19833.994199378125	627.19763	0	0
7056	141.090286666667	19833.994199378125	642.4302	0	0
7056	141.090286666667	19834.021388049998	19.00583	0	0
7056	141.090286666667	19835.998799378125	823.42017	0	16
7056	141.090286666667	19837.001099378125	433.0515	0	16
7056	141.090286666667	19838.003399378125	792.28796	0	16
7056	141.090286666667	19838.003399378125	179.97089	0	16
7056	141.090286666667	19841.010299378126	463.7733	0	16
7056	141.090286666667	19842.012599378126	181.37032	0	16
7056	141.090286666667	19842.012599378126	347.61478	0	16
7056	141.090286666667	19843.014899378122	248.05777	0	16
7056	141.090286666667	19844.017199378122	169.01094	0	16
7056	141.090286666667	19844.017199378122	1683.3755	0	16
7056	141.090286666667	19845.019499378122	110.22928	0	16
7056	141.090286666667	19845.019499378122	29.660244	0	16
7056	141.090286666667	19919.273652335713	1437.5435	0	0
7056	141.090286666667	19920.275952335713	887.417	0	0
7056	141.090286666667	19923.282852335713	1629.6393	0	16
7056	141.090286666667	19924.285152335713	1695.4678	0	784
7056	141.090286666667	19925.287452335713	773.32227	0	16
7056	141.090286666667	19927.292052335713	667.08765	0	0
7056	141.090286666667	19929.296652335714	483.80447	0	0
7056	141.090286666667	19933.30585233571	80.32913	0	0
7056	141.090286666667	19995.30924169583	10.356725	0	0
7056	141.090286666667	19998.316141695832	121.935	0	0
7056	141.090286666667	19998.316141695832	286.83514	0	0
7056	141.090286666667	19998.316141695832	128.25914	0	0
7056	141.090286666667	19998.316141695832	54.523575	0	0
7056	141.090286666667	20000.320741695832	315.74533	0	0
7056	141.090286666667	20000.320741695832	134.22485	0	0
7056	141.090286666667	20000.320741695832	690.9011	0	0
7056	141.090286666667	20000.320741695832	293.70538	0	0
7056	141.090286666667	20001.323041695832	418.63797	0	0
7056	141.090286666667	20001.323041695832	177.96501	0	0
7056	141.090286666667	20001.323041695832	159.26974	0	0
7056	141.090286666667	20001.323041695832	67.70634	0	0
7056	141.090286666667	20003.2132397475	2966.9626	0	0
7056	141.090286666667	20003.327641695832	24.491621	0	16
7056	141.090286666667	20003.327641695832	57.61314	0	16
7056	141.090286666667	20003.327641695832	558.6085	0	16
7056	141.090286666667	20003.327641695832	237.46718	0	16
7056	141.090286666667	20004.329941695833	572.1223	0	784
7056	141.090286666667	20004.329941695833	243.21193	0	16
7056	141.090286666667	20005.332241695833	545.86426	0	16
7056	141.090286666667	20005.332241695833	232.04951	0	16
7056	141.090286666667	20005.332241695833	125.69816	0	16
7056	141.090286666667	20005.332241695833	53.434887	0	16
7056	141.090286666667	20006.220139747496	1135.4152	0	0
7056	141.090286666667	20008.224739747497	1934.3232	0	16
7056	141.090286666667	20008.339141695833	80.12554	0	0
7056	141.090286666667	20008.339141695833	34.061752	0	0
7056	141.090286666667	20008.339141695833	138.8393	0	0
7056	141.090286666667	20008.339141695833	326.60016	0	0
7056	141.090286666667	20009.227039747497	3148.2227	0	784
7056	141.090286666667	20010.229339747497	1032.8331	0	16
7056	141.090286666667	20010.34374169583	284.16656	0	0
7056	141.090286666667	20010.34374169583	177.11859	0	0
7056	141.090286666667	20010.34374169583	75.29396	0	0
7056	141.090286666667	20010.34374169583	668.4624	0	0
7056	141.090286666667	20011.34604169583	242.97578	0	0
7056	141.090286666667	20011.34604169583	103.29017	0	0
7056	141.090286666667	20012.2339397475	1170.6514	0	0
7056	141.090286666667	20014.35294169583	30.409897	0	0
7056	141.090286666667	20014.35294169583	12.927393	0	0
7056	141.090286666667	20015.35524169583	740.2079	0	0
7056	141.090286666667	20015.35524169583	1741.2363	0	0
7056	141.090286666667	20015.35524169583	17.732134	0	0
7056	141.090286666667	20018.247739747498	139.04378	0	0
7056	141.090286666667	20019.250039747498	779.90045	0	0
7056	141.090286666667	20021.254639747498	22.364016	0	0
7056	141.090286666667	20022.256939747498	12.166659	0	0
7056	141.090286666667	20223.29543853254	22.466839	0	0
7056	141.090286666667	20227.30463853254	929.2254	0	0
7056	141.090286666667	20227.30463853254	484.37366	0	0
7056	141.090286666667	20229.30923853254	831.71466	0	0
7056	141.090286666667	20231.31383853254	1216.4988	0	16
7056	141.090286666667	20232.31613853254	1372.9124	0	784
7056	141.090286666667	20232.31613853254	623.98785	0	16
7056	141.090286666667	20233.31843853254	1326.1522	0	16
7056	141.090286666667	20233.31843853254	718.95465	0	16
7056	141.090286666667	20234.32073853254	1069.755	0	16
7056	141.090286666667	20236.32533853254	824.45105	0	0
7056	141.090286666667	20236.32533853254	268.29138	0	0
7056	141.090286666667	20239.332238532537	319.2846	0	0
7056	141.090286666667	20239.332238532537	170.96191	0	0
7056	141.090286666667	20243.341438532538	49.32358	0	0
7056	141.090286666667	20243.341438532538	880.52765	0	0
7056	141.090286666667	20245.346038532538	15.53868	0	0
7056	141.090286666667	20286.128586849234	39.723568	0	16
7056	141.090286666667	20286.128586849234	456.04092	0	16
7056	141.090286666667	20287.130886849238	92.03376	0	16
7056	141.090286666667	20287.130886849238	433.08966	0	16
7056	141.090286666667	20288.133186849238	179.82043	0	16
7056	141.090286666667	20288.133186849238	19.119144	0	16
7056	141.090286666667	20289.135486849234	799.9741	0	16
7056	141.090286666667	20289.135486849234	304.6341	0	16
7056	141.090286666667	20290.13778684924	456.61676	0	16
7056	141.090286666667	20290.13778684924	798.8595	0	16
7056	141.090286666667	20292.142386849235	551.72736	0	16
7056	141.090286666667	20293.14468684924	847.802	0	16
7056	141.090286666667	20294.146986849235	882.82434	0	16
7056	141.090286666667	20294.146986849235	354.269	0	16
7056	141.090286666667	20295.149286849235	702.74677	0	16
7056	141.090286666667	20297.153886849235	666.7403	0	0
7056	141.090286666667	20297.153886849235	155.59497	0	0
7056	141.090286666667	20301.16308684924	211.84665	0	0
7056	141.090286666667	20301.16308684924	337.2909	0	0
7056	141.090286666667	20302.16538684924	141.64774	0	0
7056	141.090286666667	20302.16538684924	495.43054	0	0
7056	141.090286666667	20339.54973753875	1606.4146	0	0
7056	141.090286666667	20341.55433753875	449.51138	0	0
7056	141.090286666667	20345.56353753875	1311.5295	0	16
7056	141.090286666667	20346.56583753875	2002.5133	0	16
7056	141.090286666667	20346.578957569767	1592.4539	0	16
7056	141.090286666667	20347.56813753875	3049.3752	0	784
7056	141.090286666667	20347.581257569767	1198.7029	0	16
7056	141.090286666667	20348.583557569767	430.1861	0	16
7056	141.090286666667	20349.572737538747	1367.0992	0	16
7056	141.090286666667	20350.575037538747	1128.4886	0	16
7056	141.090286666667	20351.590457569764	824.4137	0	16
7056	141.090286666667	20352.592757569764	768.43866	0	16
7056	141.090286666667	20353.595057569764	985.0485	0	16
7056	141.090286666667	20354.597357569768	979.0028	0	16
7056	141.090286666667	20355.599657569768	634.7971	0	16
7056	141.090286666667	20356.588837538748	113.31641	0	16
7056	141.090286666667	20359.595737538748	16.03878	0	0
7056	141.090286666667	20360.611157569765	1637.3519	0	0
7056	141.090286666667	20362.615757569765	125.77983	0	0
7056	141.090286666667	20365.622657569766	10.224752	0	0
7056	141.090286666667	20369.87472985406	104.171936	0	0
7056	141.090286666667	20371.87932985406	3091.7542	0	0
7056	141.090286666667	20375.888529854055	1524.283	0	16
7056	141.090286666667	20376.203683813437	145.69257	0	0
7056	141.090286666667	20376.203683813437	1237.1963	0	0
7056	141.090286666667	20376.890829854055	1999.1538	0	784
7056	141.090286666667	20377.205983813437	247.69704	0	0
7056	141.090286666667	20377.205983813437	323.29047	0	0
7056	141.090286666667	20377.89312985406	580.8942	0	16
7056	141.090286666667	20378.89542985406	773.1615	0	16
7056	141.090286666667	20379.89772985406	781.5622	0	16
7056	141.090286666667	20381.215183813438	699.1296	0	16
7056	141.090286666667	20381.215183813438	115.35273	0	16
7056	141.090286666667	20382.217483813438	730.55023	0	16
7056	141.090286666667	20382.217483813438	210.70984	0	16
7056	141.090286666667	20383.219783813438	711.29034	0	16
7056	141.090286666667	20383.219783813438	143.45377	0	16
7056	141.090286666667	20384.222083813438	902.1147	0	16
7056	141.090286666667	20384.222083813438	648.9327	0	16
7056	141.090286666667	20385.224383813438	557.4573	0	16
7056	141.090286666667	20385.224383813438	355.97107	0	16
7056	141.090286666667	20385.911529854056	2025.8032	0	0
7056	141.090286666667	20387.91612985406	1074.2512	0	0
7056	141.090286666667	20388.918429854057	23.059528	0	0
7056	141.090286666667	20392.24048381344	47.964073	0	0
7056	141.090286666667	20392.24048381344	485.2599	0	0
7056	141.090286666667	20480.817162922187	285.28052	0	0
7056	141.090286666667	20480.817162922187	32.04774	0	0
7056	141.090286666667	20484.826362922187	359.7412	0	16
7056	141.090286666667	20485.793567707344	64.12939	0	16
7056	141.090286666667	20485.793567707344	594.09265	0	16
7056	141.090286666667	20485.828662922188	29.817347	0	16
7056	141.090286666667	20485.828662922188	276.227	0	16
7056	141.090286666667	20486.795867707344	675.06274	0	16
7056	141.090286666667	20486.830962922188	313.8745	0	16
7056	141.090286666667	20486.830962922188	42.990314	0	16
7056	141.090286666667	20487.798167707344	709.91895	0	16
7056	141.090286666667	20487.833262922188	251.47821	0	16
7056	141.090286666667	20488.800467707344	611.6435	0	16
7056	141.090286666667	20488.835562922188	323.4079	0	16
7056	141.090286666667	20488.835562922188	365.62622	0	16
7056	141.090286666667	20489.802767707344	638.5359	0	16
7056	141.090286666667	20489.837862922188	248.10825	0	16
7056	141.090286666667	20492.80966770734	430.11163	0	0
7056	141.090286666667	20492.80966770734	349.7012	0	0
7056	141.090286666667	20492.844762922185	162.5957	0	0
7056	141.090286666667	20492.844762922185	199.98302	0	0
7056	141.090286666667	20496.81886770734	79.44146	0	0
7056	141.090286666667	20496.81886770734	781.6495	0	0
7056	141.090286666667	20496.853962922185	36.936787	0	0
7056	141.090286666667	20496.853962922185	363.43268	0	0
7056	141.090286666667	20501.846687954603	990.7156	0	0
7056	141.090286666667	20505.855887954604	239.32582	0	16
7056	141.090286666667	20506.858187954604	1006.8814	0	16
7056	141.090286666667	20507.860487954604	1198.5945	0	16
7056	141.090286666667	20508.862787954604	1569.71	0	784
7056	141.090286666667	20510.867387954604	1557.4701	0	0
7056	141.090286666667	20513.874287954604	332.21423	0	0
7056	141.090286666667	20582.696490273123	19.852337	0	0
7056	141.090286666667	20587.707990273124	1199.3666	0	0
7056	141.090286666667	20588.710290273124	1771.0802	0	0
7056	141.090286666667	20590.714890273124	2108.8076	0	784
7056	141.090286666667	20591.717190273124	1246.6875	0	16
7056	141.090286666667	20592.719490273124	1028.9601	0	16
7056	141.090286666667	20593.72179027312	1083.0215	0	16
7056	141.090286666667	20594.72409027312	1300.1285	0	784
7056	141.090286666667	20596.72869027312	2843.646	0	0
7056	141.090286666667	20601.74019027312	942.3605	0	0
7056	141.090286666667	20607.795330860354	176.43718	0	0
7056	141.090286666667	20608.797630860354	262.405	0	0
7056	141.090286666667	20608.797630860354	243.69592	0	0
7056	141.090286666667	20611.804530860354	484.4086	0	16
7056	141.090286666667	20612.806830860354	162.52008	0	16
7056	141.090286666667	20612.806830860354	537.4868	0	784
7056	141.090286666667	20613.809130860354	383.17664	0	16
7056	141.090286666667	20616.816030860355	347.66306	0	0
7056	141.090286666667	20618.820630860355	200.85117	0	16
7056	141.090286666667	20618.820630860355	85.5676	0	16
7056	141.090286666667	20619.822930860355	142.21846	0	16
7056	141.090286666667	20619.822930860355	1162.8448	0	0
7056	141.090286666667	20620.825230860355	96.39384	0	16
7056	141.090286666667	20624.834430860352	13.713873	0	0
7056	141.090286666667	20631.730023955897	161.70442	0	0
7056	141.090286666667	20632.732323955897	241.43892	0	0
7056	141.090286666667	20632.732323955897	743.6687	0	0
7056	141.090286666667	20634.736923955898	502.8124	0	0
7056	141.090286666667	20634.736923955898	68.858604	0	0
7056	141.090286666667	20636.7415239559	714.6226	0	16
7056	141.090286666667	20636.7415239559	225.20758	0	16
7056	141.090286666667	20637.743823955898	612.20593	0	16
7056	141.090286666667	20638.746123955898	607.25366	0	16
7056	141.090286666667	20640.750723955898	596.9241	0	0
7056	141.090286666667	20640.750723955898	180.96121	0	0
7056	141.090286666667	20642.7553239559	382.39203	0	0
7056	141.090286666667	20644.759923955902	201.16331	0	0
7056	141.090286666667	20644.759923955902	678.66266	0	0
7056	141.090286666667	20649.7714239559	19.485098	0	0
7056	141.090286666667	20713.791808753125	10.248762	0	0
7056	141.090286666667	20716.798708753126	172.17178	0	0
7056	141.090286666667	20717.801008753126	679.3256	0	0
7056	141.090286666667	20717.801008753126	242.10205	0	0
7056	141.090286666667	20720.807908753126	632.5087	0	16
7056	141.090286666667	20720.807908753126	119.63144	0	16
7056	141.090286666667	20721.810208753126	471.6144	0	16
7056	141.090286666667	20721.810208753126	724.52124	0	16
7056	141.090286666667	20722.812508753126	768.09735	0	784
7056	141.090286666667	20722.812508753126	248.41046	0	16
7056	141.090286666667	20723.814808753126	449.30377	0	16
7056	141.090286666667	20724.817108753126	702.1272	0	16
7056	141.090286666667	20724.817108753126	240.70634	0	16
7056	141.090286666667	20725.819408753126	611.79565	0	16
7056	141.090286666667	20725.819408753126	170.16429	0	16
7056	141.090286666667	20726.50878951259	181.7061	0	0
7056	141.090286666667	20726.50878951259	65.73327	0	0
7056	141.090286666667	20729.828608753123	107.088	0	0
7056	141.090286666667	20730.830908753123	141.75647	0	0
7056	141.090286666667	20731.52028951259	883.5725	0	16
7056	141.090286666667	20732.52258951259	995.5007	0	784
7056	141.090286666667	20732.52258951259	290.0557	0	16
7056	141.090286666667	20733.52488951259	983.4056	0	16
7056	141.090286666667	20733.52488951259	130.25107	0	16
7056	141.090286666667	20736.53178951259	653.56104	0	0
7056	141.090286666667	20736.53178951259	478.3862	0	0
7056	141.090286666667	20738.53638951259	380.37527	0	0
7056	141.090286666667	20738.53638951259	1792.7644	0	0
7056	141.090286666667	20739.53868951259	270.3312	0	0
7056	141.090286666667	20739.53868951259	37.01105	0	0
7056	141.090286666667	20744.55018951259	26.551706	0	0
7056	141.090286666667	20784.20769965714	1083.0424	0	0
7056	141.090286666667	20784.20769965714	140.88994	0	0
7056	141.090286666667	20785.20999965714	1829.8011	0	0
7056	141.090286666667	20785.20999965714	244.17906	0	0
7056	141.090286666667	20789.219199657142	743.2839	0	16
7056	141.090286666667	20789.219199657142	884.1253	0	16
7056	141.090286666667	20790.221499657142	740.80457	0	16
7056	141.090286666667	20791.223799657142	784.7575	0	16
7056	141.090286666667	20791.223799657142	349.85083	0	16
7056	141.090286666667	20792.226099657142	1298.18	0	784
7056	141.090286666667	20794.230699657142	527.67645	0	0
7056	141.090286666667	20794.230699657142	409.86777	0	0
7056	141.090286666667	20795.13184221188	57.39911	0	0
7056	141.090286666667	20795.232999657142	361.5242	0	0
7056	141.090286666667	20795.232999657142	414.15973	0	0
7056	141.090286666667	20797.136442211875	198.67639	0	16
7056	141.090286666667	20797.23759965714	52.69657	0	16
7056	141.090286666667	20797.23759965714	220.75958	0	16
7056	141.090286666667	20798.13874221187	1923.7145	0	784
7056	141.090286666667	20798.13874221187	304.46396	0	16
7056	141.090286666667	20799.24219965714	1057.8618	0	16
7056	141.090286666667	20799.24219965714	98.75136	0	16
7056	141.090286666667	20800.24449965714	47.84962	0	16
7056	141.090286666667	20800.24449965714	62.19479	0	16
7056	141.090286666667	20801.14564221187	603.6322	0	16
7056	141.090286666667	20802.147942211875	642.3004	0	16
7056	141.090286666667	20802.147942211875	189.71298	0	16
7056	141.090286666667	20803.150242211876	636.73785	0	16
7056	141.090286666667	20804.152542211872	591.41614	0	16
7056	141.090286666667	20804.152542211872	174.42642	0	16
7056	141.090286666667	20811.168642211873	79.8538	0	0
7056	141.090286666667	20813.173242211873	470.31082	0	0
7056	141.090286666667	20813.173242211873	30.485325	0	0
7056	141.090286666667	20879.63019739656	1080.069	0	0
7056	141.090286666667	20880.632497396564	910.1252	0	0
7056	141.090286666667	20882.63709739656	825.11005	0	16
7056	141.090286666667	20883.639397396564	916.76575	0	16
7056	141.090286666667	20884.64169739656	823.8744	0	16
7056	141.090286666667	20885.64399739656	655.10034	0	16
7056	141.090286666667	20886.646297396564	1003.5205	0	16
7056	141.090286666667	20887.64859739656	1074.2831	0	784
7056	141.090286666667	20888.65089739656	519.88214	0	16
7056	141.090286666667	20889.653197396565	635.3044	0	16
7056	141.090286666667	20896.669297396562	28.206623	0	0
7056	141.090286666667	21264.495945932398	1541.1056	0	0
7056	141.090286666667	21266.500545932395	1281.7146	0	16
7056	141.090286666667	21267.502845932395	1151.5764	0	16
7056	141.090286666667	21268.505145932395	1806.6182	0	784
7056	141.090286666667	21269.5074459324	1439.242	0	16
7056	141.090286666667	21271.5120459324	2419.8481	0	0
7056	141.090286666667	21277.525845932396	304.77527	0	0
7056	141.090286666667	21281.535045932396	13.104526	0	0
7056	141.090286666667	21394.983358234687	1489.4823	0	16
7056	141.090286666667	21395.985658234687	939.68805	0	16
7056	141.090286666667	21396.987958234688	854.155	0	16
7056	141.090286666667	21397.990258234688	2149.6265	0	784
7056	141.090286666667	21398.992558234688	1456.5715	0	16
7056	141.090286666667	21401.999458234684	1742.1323	0	0
7056	141.090286666667	21405.006358234685	1742.442	0	0
7056	141.090286666667	21410.017858234685	20.29702	0	0
7056	141.090286666667	21501.134030193392	10.611186	0	0
7056	141.090286666667	21503.138630193393	818.6555	0	0
7056	141.090286666667	21504.140930193393	1533.4323	0	0
7056	141.090286666667	21509.152430193393	1203.512	0	16
7056	141.090286666667	21510.154730193393	1527.2382	0	16
7056	141.090286666667	21511.157030193393	2018.087	0	784
7056	141.090286666667	21512.159330193394	947.9853	0	16
7056	141.090286666667	21516.16853019339	1171.3984	0	16
7056	141.090286666667	21517.17083019339	2885.2031	0	784
7056	141.090286666667	21518.17313019339	2646.889	0	16
7056	141.090286666667	21524.18693019339	13.825799	0	0
7056	141.090286666667	21590.084582915086	52.080162	0	16
7056	141.090286666667	21591.086882915086	193.52477	0	16
7056	141.090286666667	21592.089182915086	1504.8484	0	16
7056	141.090286666667	21593.091482915086	1347.493	0	16
7056	141.090286666667	21596.098382915086	1599.0786	0	16
7056	141.090286666667	21597.100682915087	2143.724	0	16
7056	141.090286666667	21598.102982915087	1950.0608	0	16
7056	141.090286666667	21599.105282915087	2167.453	0	784
7056	141.090286666667	21600.107582915087	1282.1097	0	16
7056	141.090286666667	21602.112182915087	1530.0571	0	16
7056	141.090286666667	21603.114482915083	1799.2856	0	16
7056	141.090286666667	21603.866131146562	96.1709	0	0
7056	141.090286666667	21603.866131146562	259.0192	0	0
7056	141.090286666667	21604.116782915084	1818.7284	0	784
7056	141.090286666667	21604.868431146562	868.028	0	0
7056	141.090286666667	21604.868431146562	172.76163	0	0
7056	141.090286666667	21605.119082915084	910.0476	0	16
7056	141.090286666667	21606.121382915084	1188.1683	0	16
7056	141.090286666667	21607.875331146563	508.03058	0	0
7056	141.090286666667	21607.875331146563	154.65222	0	0
7056	141.090286666667	21608.752945704106	383.60794	0	0
7056	141.090286666667	21609.879931146563	666.39746	0	16
7056	141.090286666667	21609.879931146563	269.42218	0	16
7056	141.090286666667	21610.757545704106	592.53436	0	16
7056	141.090286666667	21610.757545704106	248.94786	0	16
7056	141.090286666667	21610.882231146563	683.7964	0	16
7056	141.090286666667	21610.882231146563	352.18524	0	16
7056	141.090286666667	21611.132882915084	43.59313	0	0
7056	141.090286666667	21611.759845704106	652.7673	0	16
7056	141.090286666667	21611.884531146567	638.1987	0	16
7056	141.090286666667	21612.762145704106	421.00604	0	16
7056	141.090286666667	21613.764445704106	643.80865	0	16
7056	141.090286666667	21613.764445704106	905.5578	0	784
7056	141.090286666667	21614.891431146567	412.65762	0	0
7056	141.090286666667	21614.891431146567	1107.3895	0	0
7056	141.090286666667	21615.893731146563	318.71564	0	0
7056	141.090286666667	21615.893731146563	150.61176	0	0
7056	141.090286666667	21616.771345704106	404.21732	0	0
7056	141.090286666667	21618.775945704107	230.17944	0	0
7056	141.090286666667	21621.782845704103	71.545135	0	0
7056	141.090286666667	21621.782845704103	418.12137	0	0
7056	141.090286666667	21621.907531146564	27.679245	0	0
7056	141.090286666667	21622.909831146564	16.173212	0	0
7056	141.090286666667	21623.04631779781	28.477793	0	0
7056	141.090286666667	21629.06011779781	806.0193	0	16
7056	141.090286666667	21630.06241779781	484.6356	0	16
7056	141.090286666667	21631.064717797814	466.94727	0	16
7056	141.090286666667	21632.06701779781	1759.5376	0	784
7056	141.090286666667	21633.06931779781	704.35956	0	16
7056	141.090286666667	21637.078517797814	486.2832	0	16
7056	141.090286666667	21638.08081779781	1902.5441	0	16
7056	141.090286666667	21639.08311779781	284.33987	0	16
7056	141.090286666667	21641.08771779781	111.868805	0	0
7056	141.090286666667	21643.09231779781	93.862976	0	0
7056	141.090286666667	21644.09461779781	24.839346	0	0
7056	141.090286666667	21781.159880142095	839.87695	0	0
7056	141.090286666667	21781.159880142095	41.493282	0	0
7056	141.090286666667	21784.166780142095	205.86412	0	0
7056	141.090286666667	21786.171380142096	909.1054	0	0
7056	141.090286666667	21786.171380142096	471.67056	0	0
7056	141.090286666667	21789.178280142096	649.7864	0	16
7056	141.090286666667	21790.180580142096	629.4981	0	16
7056	141.090286666667	21790.180580142096	272.9958	0	16
7056	141.090286666667	21791.182880142096	889.7078	0	784
7056	141.090286666667	21794.189780142096	315.19315	0	0
7056	141.090286666667	21794.189780142096	41.5524	0	0
7056	141.090286666667	21796.194380142097	166.67796	0	0
7056	141.090286666667	21796.194380142097	1431.9979	0	0
7056	141.090286666667	21800.203580142097	28.758633	0	0
7056	141.090286666667	21800.203580142097	20.8771	0	0
7056	141.090286666667	21882.407181665007	39.984478	0	0
7056	141.090286666667	21888.420981665004	564.42633	0	16
7056	141.090286666667	21888.420981665004	1113.7256	0	16
7056	141.090286666667	21889.423281665007	630.1862	0	16
7056	141.090286666667	21889.423281665007	31.85676	0	0
7056	141.090286666667	21890.425581665004	655.3804	0	16
7056	141.090286666667	21890.425581665004	10.278138	0	0
7056	141.090286666667	21891.427881665004	492.0302	0	16
7056	141.090286666667	21894.434781665004	1300.4669	0	0
7056	141.090286666667	21894.434781665004	417.42505	0	0
7056	141.090286666667	21896.439381665004	244.21405	0	16
7056	141.090286666667	21896.439381665004	380.47504	0	16
7056	141.090286666667	21897.441681665005	174.67244	0	16
7056	141.090286666667	21897.441681665005	521.9635	0	16
7056	141.090286666667	21898.443981665005	119.84709	0	16
7056	141.090286666667	21898.443981665005	526.99744	0	784
7056	141.090286666667	21909.393675031562	946.9549	0	16
7056	141.090286666667	21910.395975031563	2169.088	0	784
7056	141.090286666667	21911.398275031563	1034.1797	0	16
7056	141.090286666667	21912.400575031563	871.99115	0	16
7056	141.090286666667	21914.405175031563	1794.0814	0	0
7056	141.090286666667	21918.41437503156	3326.8943	0	0
7056	141.090286666667	21922.42357503156	2083.4297	0	0
7056	141.090286666667	21974.706085383124	24.856157	0	0
7056	141.090286666667	21979.717585383125	725.144	0	0
7056	141.090286666667	21980.719885383125	778.8422	0	0
7056	141.090286666667	21982.724485383125	1148.071	0	16
7056	141.090286666667	21983.726785383125	829.10706	0	16
7056	141.090286666667	21984.729085383125	1073.9802	0	16
7056	141.090286666667	21985.731385383126	1212.7924	0	784
7056	141.090286666667	22037.047851456664	121.1024	0	16
7056	141.090286666667	22038.050151456664	392.6749	0	784
7056	141.090286666667	22039.052451456668	231.1961	0	16
7056	141.090286666667	22039.052451456668	285.91806	0	16
7056	141.090286666667	22040.054751456664	309.90955	0	16
7056	141.090286666667	22040.054751456664	378.49417	0	16
7056	141.090286666667	22042.059351456668	415.09964	0	16
7056	141.090286666667	22043.061651456665	541.0986	0	784
7056	141.090286666667	22043.061651456665	272.37726	0	16
7056	141.090286666667	22044.063951456665	530.5652	0	16
7056	141.090286666667	22044.063951456665	35.895332	0	16
7056	141.090286666667	22047.070851456665	706.909	0	16
7056	141.090286666667	22048.07315145667	278.383	0	16
7056	141.090286666667	22048.07315145667	939.43555	0	784
7056	141.090286666667	22049.075451456665	653.0711	0	16
7056	141.090286666667	22049.075451456665	209.28214	0	16
7056	141.090286666667	22050.077751456665	150.56403	0	16
7056	141.090286666667	22050.077751456665	18.922049	0	0
7056	141.090286666667	22054.086951456666	27.12643	0	0
7056	141.090286666667	22054.086951456666	640.0742	0	0
7056	141.090286666667	22074.35923760357	654.2851	0	0
7056	141.090286666667	22077.36613760357	970.1818	0	0
7056	141.090286666667	22078.36843760357	723.1659	0	0
7056	141.090286666667	22080.37303760357	990.6914	0	16
7056	141.090286666667	22081.37533760357	793.11743	0	16
7056	141.090286666667	22082.37763760357	1146.3298	0	784
7056	141.090286666667	22084.38223760357	1139.7429	0	0
7056	141.090286666667	22085.38453760357	682.43994	0	0
7056	141.090286666667	22087.389137603568	1728.6887	0	0
7056	141.090286666667	22093.40293760357	31.509949	0	0
7056	141.090286666667	22094.40523760357	18.175102	0	0
7056	141.090286666667	22288.54891825115	438.61163	0	16
7056	141.090286666667	22289.551218251145	640.9026	0	16
7056	141.090286666667	22290.553518251145	1192.3115	0	16
7056	141.090286666667	22291.55581825115	225.91318	0	16
7056	141.090286666667	22294.56271825115	369.4308	0	0
7056	141.090286666667	22297.569618251146	778.72766	0	0
7056	141.090286666667	22300.576518251146	794.6984	0	0
7056	141.090286666667	22452.102270721756	22.122864	0	0
7056	141.090286666667	22456.11147072176	397.33725	0	0
7056	141.090286666667	22458.116070721757	729.98596	0	0
7056	141.090286666667	22460.12067072176	1681.2336	0	784
7056	141.090286666667	22461.122970721757	719.1362	0	16
7056	141.090286666667	22462.12527072176	1438.9642	0	16
7056	141.090286666667	22464.129870721757	1369.7002	0	0
7056	141.090286666667	22466.13447072176	647.6561	0	0
7056	141.090286666667	22468.13907072176	1097.2472	0	0
7056	141.090286666667	22475.15517072176	11.785499	0	0
7056	141.090286666667	22650.240845000822	69.27451	0	0
7056	141.090286666667	22653.247745000823	476.48444	0	0
7056	141.090286666667	22656.254645000823	539.47266	0	16
7056	141.090286666667	22657.25694500082	208.32828	0	16
7056	141.090286666667	22658.259245000823	455.00772	0	16
7056	141.090286666667	22659.261545000823	994.85284	0	784
7056	141.090286666667	22663.270745000824	297.88235	0	16
7056	141.090286666667	22664.273045000824	1084.3828	0	784
7056	141.090286666667	22665.27534500082	811.5443	0	16
7056	141.090286666667	22670.17100497469	84.75764	0	0
7056	141.090286666667	22670.17100497469	1584.2443	0	0
7056	141.090286666667	22670.286845000825	10.594337	0	0
7056	141.090286666667	22673.17790497469	1216.4899	0	0
7056	141.090286666667	22673.17790497469	393.84137	0	0
7056	141.090286666667	22674.180204974688	325.58572	0	0
7056	141.090286666667	22674.180204974688	533.4388	0	0
7056	141.090286666667	22677.187104974688	788.51447	0	16
7056	141.090286666667	22677.92786305	779.9532	0	0
7056	141.090286666667	22677.92786305	188.46098	0	0
7056	141.090286666667	22678.18940497469	817.2072	0	16
7056	141.090286666667	22678.18940497469	169.28714	0	16
7056	141.090286666667	22678.93016305	312.86224	0	0
7056	141.090286666667	22678.93016305	1447.5546	0	0
7056	141.090286666667	22679.191704974688	770.6851	0	16
7056	141.090286666667	22679.191704974688	1219.0546	0	784
7056	141.090286666667	22681.93706305	785.0628	0	0
7056	141.090286666667	22681.93706305	1184.8268	0	0
7056	141.090286666667	22682.19860497469	467.07373	0	0
7056	141.090286666667	22683.94166305	965.80835	0	784
7056	141.090286666667	22683.94166305	224.0221	0	16
7056	141.090286666667	22684.943963050002	917.91675	0	16
7056	141.090286666667	22685.946263050002	912.9308	0	16
7056	141.090286666667	22685.946263050002	441.46558	0	16
7056	141.090286666667	22686.948563050002	813.6704	0	16
7056	141.090286666667	22686.948563050002	184.03856	0	16
7056	141.090286666667	22688.21240497469	97.90029	0	0
7056	141.090286666667	22689.21470497469	31.3423	0	0
7056	141.090286666667	22689.21470497469	665.0262	0	0
7056	141.090286666667	22689.95546305	593.3516	0	0
7056	141.090286666667	22689.95546305	424.8981	0	0
7056	141.090286666667	22694.96696305	61.122562	0	0
7056	141.090286666667	22695.96926305	37.152115	0	0
7056	141.090286666667	22695.96926305	1181.1184	0	0
7056	141.090286666667	22700.158138739334	10.968035	0	0
7056	141.090286666667	22704.16733873934	280.11493	0	0
7056	141.090286666667	22705.16963873934	372.62354	0	0
7056	141.090286666667	22707.17423873934	752.2812	0	0
7056	141.090286666667	22709.178838739335	180.3213	0	16
7056	141.090286666667	22710.18113873934	790.8918	0	784
7056	141.090286666667	22711.183438739336	556.62067	0	16
7056	141.090286666667	22713.18803873934	594.338	0	0
7056	141.090286666667	22716.19493873934	226.50754	0	0
7056	141.090286666667	22793.225591047187	13.0735445	0	0
7056	141.090286666667	22797.234791047187	608.0867	0	0
7056	141.090286666667	22799.239391047187	848.2526	0	0
7056	141.090286666667	22802.246291047188	825.51294	0	16
7056	141.090286666667	22803.248591047188	1954.8463	0	784
7056	141.090286666667	22804.250891047188	974.0697	0	16
7056	141.090286666667	22805.253191047188	851.02795	0	16
7056	141.090286666667	22807.257791047185	852.34766	0	0
7056	141.090286666667	23042.20864200487	28.051708	0	0
7056	141.090286666667	23044.213242004866	118.17696	0	0
7056	141.090286666667	23047.220142004866	416.61398	0	0
7056	141.090286666667	23047.220142004866	368.807	0	0
7056	141.090286666667	23050.227042004866	669.6112	0	16
7056	141.090286666667	23050.227042004866	153.92459	0	16
7056	141.090286666667	23050.28080456067	37.991913	0	0
7056	141.090286666667	23050.28080456067	165.2745	0	16
7056	141.090286666667	23051.229342004866	512.07776	0	16
7056	141.090286666667	23052.231642004866	654.1725	0	16
7056	141.090286666667	23052.285404560673	287.70114	0	16
7056	141.090286666667	23052.285404560673	49.899273	0	0
7056	141.090286666667	23054.236242004867	509.27344	0	16
7056	141.090286666667	23054.29000456067	285.38776	0	16
7056	141.090286666667	23055.238542004867	416.40637	0	16
7056	141.090286666667	23055.292304560673	372.83957	0	16
7056	141.090286666667	23055.292304560673	99.358406	0	16
7056	141.090286666667	23056.24084200487	324.9179	0	16
7056	141.090286666667	23056.24084200487	84.129585	0	16
7056	141.090286666667	23056.29460456067	357.47073	0	16
7056	141.090286666667	23056.29460456067	92.55835	0	16
7056	141.090286666667	23061.30610456067	1627.115	0	784
7056	141.090286666667	23061.30610456067	132.55406	0	16
7056	141.090286666667	23062.254642004867	31.235302	0	16
7056	141.090286666667	23062.254642004867	139.04495	0	16
7056	141.090286666667	23062.30840456067	94.90522	0	16
7056	141.090286666667	23062.30840456067	422.47366	0	16
7056	141.090286666667	23063.310704560674	65.301956	0	16
7056	141.090286666667	23064.259242004868	10.795545	0	16
7056	141.090286666667	23064.31300456067	43.2643	0	16
7056	141.090286666667	23064.31300456067	1842.9077	0	0
7056	141.090286666667	23067.31990456067	10.194797	0	0
7056	141.090286666667	23075.87738488191	75.16486	0	0
7056	141.090286666667	23075.87738488191	296.8533	0	0
7056	141.090286666667	23077.88198488191	1237.8501	0	0
7056	141.090286666667	23078.88428488191	784.3414	0	0
7056	141.090286666667	23078.88428488191	807.2362	0	0
7056	141.090286666667	23080.88888488191	998.4182	0	784
7056	141.090286666667	23080.88888488191	85.82604	0	0
7056	141.090286666667	23081.89118488191	861.4446	0	16
7056	141.090286666667	23082.89348488191	599.7163	0	16
7056	141.090286666667	23084.898084881912	760.68604	0	0
7056	141.090286666667	23084.898084881912	222.2401	0	0
7056	141.090286666667	23086.90268488191	558.62256	0	0
7056	141.090286666667	23086.90268488191	485.75296	0	0
7056	141.090286666667	23087.904984881912	362.81204	0	0
7056	141.090286666667	23087.904984881912	364.79147	0	0
7056	141.090286666667	23089.90958488191	178.89906	0	0
7056	141.090286666667	23094.921084881913	16.198565	0	0
7056	141.090286666667	23303.202207055623	721.7823	0	0
7056	141.090286666667	23303.202207055623	176.44815	0	0
7056	141.090286666667	23306.209107055623	478.3725	0	0
7056	141.090286666667	23308.213707055627	619.3269	0	16
7056	141.090286666667	23308.213707055627	207.8573	0	16
7056	141.090286666667	23309.216007055624	636.65594	0	16
7056	141.090286666667	23309.216007055624	564.76807	0	16
7056	141.090286666667	23310.218307055628	615.8	0	16
7056	141.090286666667	23314.227507055628	316.69098	0	0
7056	141.090286666667	23315.229807055624	238.48012	0	0
7056	141.090286666667	23315.229807055624	72.67272	0	0
7056	141.090286666667	23342.64966726768	230.9265	0	16
7056	141.090286666667	23342.64966726768	95.20147	0	16
7056	141.090286666667	23343.651967267677	162.38948	0	16
7056	141.090286666667	23343.651967267677	590.43274	0	16
7056	141.090286666667	23344.65426726768	248.6805	0	16
7056	141.090286666667	23344.65426726768	422.79315	0	16
7056	141.090286666667	23348.66346726768	573.04095	0	0
7056	141.090286666667	23348.66346726768	171.88164	0	0
7056	141.090286666667	23352.672667267678	453.19934	0	0
7056	141.090286666667	23352.672667267678	376.46512	0	0
7056	141.090286666667	23353.67496726768	374.15106	0	0
7056	141.090286666667	23353.67496726768	33.984085	0	0
7056	141.090286666667	23360.691067267682	940.205	0	0
7056	141.090286666667	23360.691067267682	29.994413	0	0
7056	141.090286666667	23361.69336726768	18.083838	0	0
7056	141.090286666667	23361.69336726768	2101.801	0	0
7056	141.090286666667	23418.350806939292	594.6041	0	0
7056	141.090286666667	23419.353106939296	264.8289	0	0
7056	141.090286666667	23421.357706939292	713.69794	0	0
7056	141.090286666667	23424.364606939293	1039.176	0	16
7056	141.090286666667	23425.366906939293	662.1693	0	16
7056	141.090286666667	23426.369206939293	1335.4178	0	784
7056	141.090286666667	23427.371506939297	977.73254	0	16
7056	141.090286666667	23429.376106939293	960.1303	0	0
7056	141.090286666667	23432.383006939293	832.3311	0	0
7056	141.090286666667	23434.387606939294	883.92737	0	0
7056	141.090286666667	23716.232368846668	677.8918	0	16
7056	141.090286666667	23716.232368846668	944.1271	0	16
7056	141.090286666667	23717.234668846668	870.7588	0	16
7056	141.090286666667	23718.236968846668	512.73285	0	16
7056	141.090286666667	23718.236968846668	1052.4335	0	16
7056	141.090286666667	23719.239268846668	1173.7904	0	16
7056	141.090286666667	23719.239268846668	364.70047	0	16
7056	141.090286666667	23720.241568846668	1225.6124	0	784
7056	141.090286666667	23720.241568846668	310.2701	0	16
7056	141.090286666667	23721.24386884667	1072.8414	0	16
7056	141.090286666667	23724.250768846665	823.43524	0	0
7056	141.090286666667	23724.250768846665	143.2077	0	0
7056	141.090286666667	23728.259968846665	259.58353	0	16
7056	141.090286666667	23728.259968846665	822.64124	0	16
7056	141.090286666667	23729.262268846665	176.01738	0	16
7056	141.090286666667	23729.262268846665	1169.5894	0	784
7056	141.090286666667	23730.264568846665	115.11006	0	16
7056	141.090286666667	23730.264568846665	696.8023	0	16
7056	141.090286666667	23762.119090816785	654.1747	0	16
7056	141.090286666667	23762.119090816785	186.90802	0	16
7056	141.090286666667	23763.12139081679	291.0325	0	16
7056	141.090286666667	23763.12139081679	2472.2126	0	784
7056	141.090286666667	23764.123690816785	411.66473	0	16
7056	141.090286666667	23764.123690816785	878.32245	0	16
7056	141.090286666667	23767.130590816785	715.5084	0	16
7056	141.090286666667	23767.130590816785	427.07828	0	16
7056	141.090286666667	23768.132890816785	593.26135	0	16
7056	141.090286666667	23769.13519081679	735.7024	0	784
7056	141.090286666667	23769.13519081679	546.9918	0	16
7056	141.090286666667	23770.137490816785	615.4189	0	16
7056	141.090286666667	23771.139790816786	533.0394	0	16
7056	141.090286666667	23777.153590816786	108.58728	0	0
7056	141.090286666667	23779.158190816786	44.96394	0	0
7056	141.090286666667	23781.162790816787	16.304993	0	0
7056	141.090286666667	24662.324514119282	48.387547	0	0
7056	141.090286666667	24668.338314119283	766.79944	0	16
7056	141.090286666667	24669.340614119283	538.46246	0	16
7056	141.090286666667	24670.342914119283	845.52094	0	16
7056	141.090286666667	24671.345214119283	528.1077	0	16
7056	141.090286666667	24672.347514119283	653.7781	0	16
7056	141.090286666667	24676.356714119283	924.94446	0	0
7056	141.090286666667	24678.36131411928	700.61694	0	0
7056	141.090286666667	24679.36361411928	116.4189	0	0
7056	141.090286666667	24681.36821411928	62.36738	0	0
7056	141.090286666667	24700.725966175	84.864365	0	0
7056	141.090286666667	24700.725966175	920.7153	0	0
7056	141.090286666667	24703.732866175	363.11853	0	0
7056	141.090286666667	24703.732866175	1070.5349	0	0
7056	141.090286666667	24705.737466175	609.2428	0	0
7056	141.090286666667	24705.737466175	48.917313	0	0
7056	141.090286666667	24707.742066175	171.67896	0	16
7056	141.090286666667	24707.742066175	766.49744	0	16
7056	141.090286666667	24708.744366175	782.51996	0	784
7056	141.090286666667	24708.744366175	139.10431	0	16
7056	141.090286666667	24708.87283186482	308.32	0	0
7056	141.090286666667	24709.746666175	687.9429	0	16
7056	141.090286666667	24709.87513186482	630.1808	0	0
7056	141.090286666667	24711.751266174997	600.5315	0	0
7056	141.090286666667	24711.751266174997	1254.8611	0	0
7056	141.090286666667	24712.88203186482	856.3954	0	0
7056	141.090286666667	24713.162955840664	398.47235	0	0
7056	141.090286666667	24713.162955840664	212.67418	0	0
7056	141.090286666667	24713.755866174997	395.89124	0	0
7056	141.090286666667	24713.755866174997	761.16187	0	0
7056	141.090286666667	24714.16525584066	496.89313	0	0
7056	141.090286666667	24714.16525584066	172.79036	0	0
7056	141.090286666667	24714.88663186482	1309.5295	0	0
7056	141.090286666667	24716.169855840664	73.98082	0	16
7056	141.090286666667	24716.169855840664	626.6504	0	16
7056	141.090286666667	24716.89123186482	453.54865	0	16
7056	141.090286666667	24717.17215584066	640.5102	0	16
7056	141.090286666667	24717.17215584066	43.751293	0	16
7056	141.090286666667	24717.765066174998	105.537224	0	0
7056	141.090286666667	24717.765066174998	2362.3381	0	0
7056	141.090286666667	24717.893531864822	477.50436	0	16
7056	141.090286666667	24718.174455840664	618.4819	0	16
7056	141.090286666667	24718.174455840664	201.44778	0	16
7056	141.090286666667	24718.895831864822	1593.4448	0	784
7056	141.090286666667	24720.771966174998	27.029829	0	0
7056	141.090286666667	24720.771966174998	34.140438	0	0
7056	141.090286666667	24720.900431864822	560.10516	0	0
7056	141.090286666667	24721.902731864822	988.0314	0	0
7056	141.090286666667	24722.18365584066	78.13803	0	0
7056	141.090286666667	24722.18365584066	325.9424	0	0
7056	141.090286666667	24725.19055584066	128.34764	0	0
7056	141.090286666667	24725.19055584066	1560.1833	0	0
7056	141.090286666667	24727.195155840665	57.340893	0	0
7056	141.090286666667	24885.603989221872	16.366755	0	0
7056	141.090286666667	24887.608589221873	95.85893	0	0
7056	141.090286666667	24891.617789221873	328.98465	0	16
7056	141.090286666667	24892.620089221873	1506.3033	0	784
7056	141.090286666667	24893.622389221873	1114.7913	0	16
7056	141.090286666667	24894.624689221873	1079.4672	0	16
7056	141.090286666667	24895.626989221873	582.418	0	16
7056	141.090286666667	24896.629289221873	1536.3147	0	784
7056	141.090286666667	24899.63618922187	367.6099	0	0
7056	141.090286666667	24900.63848922187	1600.7936	0	0
7056	141.090286666667	24903.64538922187	176.08664	0	0
7056	141.090286666667	24906.343261329108	89.12428	0	0
7056	141.090286666667	24908.347861329108	620.7519	0	0
7056	141.090286666667	24910.35246132911	720.98914	0	0
7056	141.090286666667	24911.35476132911	664.18317	0	0
7056	141.090286666667	24913.35936132911	1567.3206	0	784
7056	141.090286666667	24914.36166132911	812.5787	0	16
7056	141.090286666667	24915.36396132911	959.5383	0	16
7056	141.090286666667	24916.36626132911	779.2752	0	16
7056	141.090286666667	24923.382361329106	556.1066	0	784
7056	141.090286666667	24924.384661329106	125.10181	0	16
7056	141.090286666667	24925.386961329106	65.58846	0	16
7056	141.090286666667	24926.389261329106	805.1165	0	0
7056	141.090286666667	24928.393861329107	11.378114	0	0
7056	141.090286666667	25105.679483506523	939.3792	0	0
7056	141.090286666667	25107.68408350652	486.44705	0	0
7056	141.090286666667	25108.686383506523	621.9802	0	0
7056	141.090286666667	25110.69098350652	1054.0643	0	16
7056	141.090286666667	25111.693283506524	820.1657	0	16
7056	141.090286666667	25112.69558350652	1718.7301	0	784
7056	141.090286666667	25113.69788350652	1166.3041	0	16
7056	141.090286666667	25121.71628350652	1196.5095	0	0
7056	141.090286666667	25123.72088350652	1019.85785	0	0
7056	141.090286666667	25124.72318350652	19.928947	0	0
7056	141.090286666667	25214.793719420624	26.249926	0	0
7056	141.090286666667	25214.793719420624	1267.9801	0	0
7056	141.090286666667	25216.798319420624	626.83466	0	0
7056	141.090286666667	25216.798319420624	100.15926	0	0
7056	141.090286666667	25222.812119420625	560.15704	0	16
7056	141.090286666667	25222.812119420625	803.1145	0	784
7056	141.090286666667	25223.814419420625	582.06195	0	16
7056	141.090286666667	25223.814419420625	115.15194	0	16
7056	141.090286666667	25224.816719420625	471.87512	0	16
7056	141.090286666667	25226.821319420626	470.6457	0	16
7056	141.090286666667	25226.821319420626	89.58371	0	16
7056	141.090286666667	25227.823619420626	397.4702	0	16
7056	141.090286666667	25227.823619420626	1228.4216	0	784
7056	141.090286666667	25228.825919420626	321.07306	0	16
7056	141.090286666667	25228.825919420626	156.37634	0	16
7056	141.090286666667	25324.841410778256	11.579791	0	0
7056	141.090286666667	25328.850610778256	177.56367	0	0
7056	141.090286666667	25328.850610778256	652.9391	0	0
7056	141.090286666667	25331.857510778256	467.53723	0	0
7056	141.090286666667	25331.857510778256	1108.7089	0	0
7056	141.090286666667	25333.862110778256	85.084595	0	16
7056	141.090286666667	25333.862110778256	614.1396	0	16
7056	141.090286666667	25334.864410778257	186.79181	0	16
7056	141.090286666667	25334.864410778257	640.469	0	784
7056	141.090286666667	25335.866710778253	630.89703	0	16
7056	141.090286666667	25335.866710778253	577.91504	0	16
7056	141.090286666667	25336.869010778257	589.2038	0	16
7056	141.090286666667	25336.869010778257	292.9293	0	16
7056	141.090286666667	25337.871310778257	523.4158	0	16
7056	141.090286666667	25337.871310778257	231.84378	0	16
7056	141.090286666667	25342.882810778254	149.94093	0	0
7056	141.090286666667	25342.882810778254	1196.7909	0	0
7056	141.090286666667	25347.894310778254	17.177292	0	0
7056	141.090286666667	25400.995858190156	130.38004	0	0
7056	141.090286666667	25407.009658190156	618.8722	0	16
7056	141.090286666667	25408.011958190156	823.11066	0	16
7056	141.090286666667	25408.011958190156	281.5239	0	16
7056	141.090286666667	25409.014258190156	860.885	0	784
7056	141.090286666667	25409.014258190156	232.92438	0	16
7056	141.090286666667	25410.016558190157	850.4348	0	16
7056	141.090286666667	25410.016558190157	384.4518	0	16
7056	141.090286666667	25412.021158190157	709.48267	0	0
7056	141.090286666667	25413.023458190157	602.897	0	0
7056	141.090286666667	25413.023458190157	844.84	0	0
7056	141.090286666667	25416.030358190153	654.29895	0	0
7056	141.090286666667	25416.030358190153	285.80447	0	0
7056	141.090286666667	25417.032658190154	205.93689	0	0
7056	141.090286666667	25421.041858190154	39.17665	0	0
7056	141.090286666667	25423.046458190154	14.1359825	0	0
7056	141.090286666667	25975.149404923388	1053.5249	0	0
7056	141.090286666667	25976.15170492339	1506.4674	0	0
7056	141.090286666667	25982.165504923392	711.70294	0	16
7056	141.090286666667	25983.16780492339	510.48798	0	16
7056	141.090286666667	25984.170104923393	1044.6968	0	784
7056	141.090286666667	25985.172404923393	776.3814	0	16
7056	141.090286666667	25988.17930492339	586.65845	0	16
7056	141.090286666667	25989.18160492339	323.0148	0	16
7056	141.090286666667	25990.183904923393	228.49146	0	16
7056	141.090286666667	25991.18620492339	1137.1498	0	784
7056	141.090286666667	25994.19310492339	88.2665	0	0
7056	141.090286666667	25995.19540492339	1985.9344	0	0
7056	141.090286666667	25997.20000492339	12.707899	0	0
7056	141.090286666667	26909.51037818179	547.1488	0	16
7056	141.090286666667	26910.51267818179	1035.7189	0	16
7056	141.090286666667	26911.51497818179	1006.60394	0	16
7056	141.090286666667	26912.51727818179	824.26056	0	16
7056	141.090286666667	26913.51957818179	814.48883	0	16
7056	141.090286666667	26916.52647818179	704.5075	0	0
7056	141.090286666667	26919.533378181783	759.8075	0	0
7056	141.090286666667	26923.542578181783	59.03412	0	0
7056	141.090286666667	26925.547178181783	1100.547	0	0
7056	141.090286666667	27285.13748634771	92.89499	0	0
7056	141.090286666667	27285.13748634771	20.501926	0	0
7056	141.090286666667	27289.14668634771	380.54703	0	0
7056	141.090286666667	27289.14668634771	76.10382	0	0
7056	141.090286666667	27291.15128634771	502.99667	0	16
7056	141.090286666667	27291.15128634771	72.5427	0	16
7056	141.090286666667	27292.15358634771	529.45197	0	16
7056	141.090286666667	27292.15358634771	757.31464	0	784
7056	141.090286666667	27293.15588634771	528.189	0	16
7056	141.090286666667	27293.15588634771	334.07397	0	16
7056	141.090286666667	27294.15818634771	501.06067	0	16
7056	141.090286666667	27294.15818634771	78.6903	0	16
7056	141.090286666667	27296.16278634771	701.43176	0	0
7056	141.090286666667	27297.16508634771	325.18182	0	0
7056	141.090286666667	27297.16508634771	335.48184	0	0
7056	141.090286666667	27302.176586347705	72.23975	0	0
7056	141.090286666667	27302.176586347705	44.061687	0	0
7056	141.090286666667	27305.183486347705	19.67909	0	0
7056	141.090286666667	27502.602220245277	1255.0566	0	0
7056	141.090286666667	27505.609120245277	526.58356	0	0
7056	141.090286666667	27506.611420245277	2123.0725	0	0
7056	141.090286666667	27509.618320245278	1349.6483	0	784
7056	141.090286666667	27510.620620245278	479.67386	0	16
7056	141.090286666667	27511.622920245278	784.3919	0	16
7056	141.090286666667	27512.625220245278	1101.6594	0	16
7056	141.090286666667	27514.629820245278	1918.8412	0	0
7056	141.090286666667	27519.641320245275	820.42303	0	0
7056	141.090286666667	27522.648220245275	1193.8114	0	0
7056	141.090286666667	27523.650520245275	917.11365	0	0
7056	141.090286666667	28212.289892604895	2211.4138	0	784
7056	141.090286666667	28213.29219260489	916.6675	0	16
7056	141.090286666667	28214.294492604895	1229.5464	0	16
7056	141.090286666667	28216.29909260489	704.6701	0	0
7056	141.090286666667	28217.301392604895	1185.6046	0	0
7056	141.090286666667	28227.324392604893	30.776627	0	0
7056	141.090286666667	28482.352324817362	397.62274	0	16
7056	141.090286666667	28482.352324817362	323.12582	0	16
7056	141.090286666667	28483.354624817362	155.69041	0	16
7056	141.090286666667	28483.354624817362	459.80136	0	16
7056	141.090286666667	28484.356924817366	170.9963	0	16
7056	141.090286666667	28484.356924817366	501.90283	0	16
7056	141.090286666667	28485.359224817363	519.1017	0	784
7056	141.090286666667	28485.359224817363	55.728848	0	16
7056	141.090286666667	28486.361524817363	510.3971	0	16
7056	141.090286666667	28486.361524817363	513.81146	0	16
7056	141.090286666667	28490.370724817367	303.70767	0	0
7056	141.090286666667	28490.370724817367	502.87943	0	0
7056	141.090286666667	28493.377624817364	136.10687	0	0
7056	141.090286666667	28493.377624817364	36.959908	0	0
7056	141.090286666667	28495.38222481736	67.175835	0	784
7056	141.090286666667	28496.384524817364	45.018528	0	16
7056	141.090286666667	28496.384524817364	889.58777	0	0
7056	141.090286666667	28497.386824817364	29.282309	0	16
7056	141.090286666667	28498.38912481736	18.506733	0	16
7056	141.090286666667	28498.38912481736	1065.006	0	0
7059	141.138786666667	687.1298924804687	12961.3545	0	0
7059	141.138786666667	688.1321924804687	8542.402	0	0
7059	141.138786666667	721.2060948730468	18795.002	0	0
7059	141.138786666667	722.2083948730468	13743.877	0	0
7059	141.138786666667	819.0594579101562	33940.15	0	0
7059	141.138786666667	820.0617579101562	12181.809	0	0
7059	141.138786666667	841.1301366210937	31833.303	0	0
7059	141.138786666667	842.1324366210937	24385.764	0	0
7059	141.138786666667	845.40900625	33950.477	0	0
7059	141.138786666667	846.4113062499999	9998.462	0	0
7059	141.138786666667	890.5814916015624	25404.438	0	0
7059	141.138786666667	891.5837916015624	11703.755	0	0
7059	141.138786666667	897.9672643066406	33629.293	0	0
7059	141.138786666667	898.9695643066406	11610.706	0	0
7059	141.138786666667	935.6063023925781	26188.453	0	0
7059	141.138786666667	936.6086023925781	16014.371	0	0
7059	141.138786666667	938.613202392578	20926.416	0	0
7059	141.138786666667	982.9150487304687	38944.426	0	0
7059	141.138786666667	983.9173487304687	19394.451	0	0
7059	141.138786666667	1002.7204686523437	29279.807	0	0
7059	141.138786666667	1003.2960912109374	24359.674	0	0
7059	141.138786666667	1003.7227686523437	21305.012	0	0
7059	141.138786666667	1004.2983912109374	26153.904	0	0
7059	141.138786666667	1009.3774205566406	42989.188	0	0
7059	141.138786666667	1010.3797205566406	16294.406	0	0
7059	141.138786666667	1011.6741322916665	55204.055	0	16
7059	141.138786666667	1012.3843205566405	34166.574	0	0
7059	141.138786666667	1012.6764322916665	29323.566	0	16
7059	141.138786666667	1013.6787322916665	10046.969	0	16
7059	141.138786666667	1014.3889205566405	52.549416	0	0
7059	141.138786666667	1036.1239110351562	21665.002	0	0
7059	141.138786666667	1037.1262110351563	11685.288	0	0
7059	141.138786666667	1038.1154271484374	53636.07	0	0
7059	141.138786666667	1039.1177271484376	27320.8	0	0
7059	141.138786666667	1039.1308110351563	26583.33	0	0
7059	141.138786666667	1041.1354110351563	38.63977	0	0
7059	141.138786666667	1042.1246271484374	518.6086	0	0
7059	141.138786666667	1044.1292271484374	17.288452	0	0
7059	141.138786666667	1050.6803685546874	12078.253	0	0
7059	141.138786666667	1051.6826685546876	12161.358	0	0
7059	141.138786666667	1053.6872685546875	11588.465	0	0
7059	141.138786666667	1054.6895685546874	135.56241	0	0
7059	141.138786666667	1056.9275609375	31408.328	0	0
7059	141.138786666667	1057.9298609375	24619.938	0	0
7059	141.138786666667	1060.9367609375	350.8629	0	0
7059	141.138786666667	1068.6933080078124	38383.504	0	0
7059	141.138786666667	1069.6956080078126	22387.576	0	0
7059	141.138786666667	1073.34650625	24833.707	0	0
7059	141.138786666667	1074.34880625	31331.2	0	0
7059	141.138786666667	1079.0738622070312	31871.23	0	0
7059	141.138786666667	1080.0761622070313	16976.088	0	0
7059	141.138786666667	1080.8965850911457	11734.946	0	16
7059	141.138786666667	1081.8988850911458	8991.169	0	16
7059	141.138786666667	1082.9011850911456	24665.334	0	16
7059	141.138786666667	1084.0853622070313	80.37579	0	0
7059	141.138786666667	1108.66633046875	18305.977	0	0
7059	141.138786666667	1109.66863046875	17559.693	0	0
7059	141.138786666667	1117.14338125	11921.34	0	0
7059	141.138786666667	1118.14568125	9631.64	0	0
7059	141.138786666667	1122.1367380859374	23217.936	0	16
7059	141.138786666667	1123.1390380859375	27851.285	0	16
7059	141.138786666667	1124.1413380859374	12987.955	0	16
7059	141.138786666667	1163.8178807617187	27242.605	0	0
7059	141.138786666667	1164.8201807617188	16924.396	0	0
7059	141.138786666667	1166.360178125	19919.14	0	0
7059	141.138786666667	1166.5411977213541	15160.449	0	16
7059	141.138786666667	1166.773508203125	23123.53	0	0
7059	141.138786666667	1166.8247807617188	2024.4468	0	0
7059	141.138786666667	1167.10090078125	47053.19	0	0
7059	141.138786666667	1167.362478125	23018.73	0	0
7059	141.138786666667	1167.5434977213542	9378.131	0	16
7059	141.138786666667	1167.5687962890624	21865.438	0	0
7059	141.138786666667	1167.775808203125	49406.406	0	0
7059	141.138786666667	1167.7877904296874	47460.125	0	0
7059	141.138786666667	1168.10320078125	26172.133	0	0
7059	141.138786666667	1168.5457977213541	12534.829	0	16
7059	141.138786666667	1168.5710962890626	27637.861	0	0
7059	141.138786666667	1168.7900904296876	15877.538	0	0
7059	141.138786666667	1169.5480977213542	4631.449	0	16
7059	141.138786666667	1169.8316807617186	25.136171	0	0
7059	141.138786666667	1170.369378125	381.07468	0	0
7059	141.138786666667	1170.5731801432291	28291.467	0	16
7059	141.138786666667	1170.5756962890625	1614.1246	0	16
7059	141.138786666667	1170.780344140625	29540.666	0	0
7059	141.138786666667	1170.782708203125	444.71054	0	0
7059	141.138786666667	1171.371678125	87.57194	0	0
7059	141.138786666667	1171.5493260742187	24586.23	0	0
7059	141.138786666667	1171.5754801432292	9708.104	0	16
7059	141.138786666667	1171.782644140625	12493.662	0	0
7059	141.138786666667	1172.11240078125	202.3548	0	0
7059	141.138786666667	1172.5516260742188	16616.004	0	16
7059	141.138786666667	1172.554997721354	13.838441	0	0
7059	141.138786666667	1172.5777801432291	18408.676	0	16
7059	141.138786666667	1172.5802962890625	96.72714	0	0
7059	141.138786666667	1173.11470078125	41.754032	0	0
7059	141.138786666667	1173.55011953125	19142.844	0	16
7059	141.138786666667	1174.55241953125	14240.725	0	16
7059	141.138786666667	1174.5562260742188	2239.1309	0	16
7059	141.138786666667	1174.582380143229	474.77115	0	0
7059	141.138786666667	1175.55471953125	4619.659	0	16
7059	141.138786666667	1175.5585260742187	485.06778	0	16
7059	141.138786666667	1176.294992578125	28031.234	0	0
7059	141.138786666667	1176.55701953125	2754.3027	0	16
7059	141.138786666667	1176.5608260742188	111.575615	0	16
7059	141.138786666667	1176.586980143229	22.496971	0	0
7059	141.138786666667	1177.297292578125	11885.528	0	0
7059	141.138786666667	1177.55931953125	368.15417	0	16
7059	141.138786666667	1177.5631260742186	23.022593	0	16
7059	141.138786666667	1178.56161953125	84.683075	0	16
7059	141.138786666667	1179.6623021484374	19444.33	0	0
7059	141.138786666667	1180.6646021484376	20833.35	0	0
7059	141.138786666667	1182.308792578125	18.48894	0	0
7059	141.138786666667	1182.4206639648437	37388.402	0	0
7059	141.138786666667	1183.4229639648438	21059.705	0	0
7059	141.138786666667	1184.6674184244791	67212.36	0	784
7059	141.138786666667	1184.6738021484375	92.48645	0	0
7059	141.138786666667	1185.6697184244792	32154.832	0	16
7059	141.138786666667	1186.4298639648437	758.4732	0	0
7059	141.138786666667	1186.6720184244791	10903.206	0	16
7059	141.138786666667	1187.1423940104166	26631.34	0	16
7059	141.138786666667	1188.1446940104167	25790.145	0	16
7059	141.138786666667	1188.676618424479	1265.908	0	0
7059	141.138786666667	1189.1469940104166	10729.347	0	16
7059	141.138786666667	1189.6789184244792	294.32352	0	0
7059	141.138786666667	1192.8800755859374	29073.861	0	0
7059	141.138786666667	1193.8823755859376	28511.463	0	0
7059	141.138786666667	1193.9572240234374	43727.324	0	0
7059	141.138786666667	1194.9595240234376	28433.988	0	0
7059	141.138786666667	1195.8869755859375	2299.3318	0	0
7059	141.138786666667	1197.8915755859375	142.64273	0	0
7059	141.138786666667	1197.9664240234374	931.18744	0	0
7059	141.138786666667	1203.193918359375	40354.895	0	0
7059	141.138786666667	1203.7441502929687	29424.674	0	0
7059	141.138786666667	1204.196218359375	13923.959	0	0
7059	141.138786666667	1204.7464502929688	18789.88	0	0
7059	141.138786666667	1205.5745946289062	44043.797	0	0
7059	141.138786666667	1206.5768946289063	34368.8	0	0
7059	141.138786666667	1206.7510502929688	10210.954	0	0
7059	141.138786666667	1206.8499852539062	38986.52	0	0
7059	141.138786666667	1207.203118359375	475.61737	0	0
7059	141.138786666667	1207.8522852539063	25992.857	0	0
7059	141.138786666667	1208.7556502929688	151.01184	0	0
7059	141.138786666667	1210.5860946289063	226.03937	0	0
7059	141.138786666667	1210.6327611328124	39255.484	0	0
7059	141.138786666667	1211.6350611328126	15090.104	0	0
7059	141.138786666667	1213.0204457682291	16050.329	0	16
7059	141.138786666667	1214.0227457682292	21722.307	0	16
7059	141.138786666667	1215.0250457682291	4792.525	0	16
7059	141.138786666667	1215.4711400390624	65672.26	0	0
7059	141.138786666667	1215.6442611328125	123.741104	0	0
7059	141.138786666667	1216.4734400390626	47822.03	0	0
7059	141.138786666667	1216.6465611328124	25.986576	0	0
7059	141.138786666667	1217.029645768229	369.1682	0	16
7059	141.138786666667	1218.0319457682292	87.30993	0	16
7059	141.138786666667	1219.034245768229	18.37495	0	16
7059	141.138786666667	1219.4803400390624	1546.807	0	0
7059	141.138786666667	1220.053781640625	38825.72	0	0
7059	141.138786666667	1221.056081640625	30925.09	0	0
7059	141.138786666667	1222.4872400390625	14.551187	0	0
7059	141.138786666667	1222.7531117838541	30386.287	0	16
7059	141.138786666667	1223.060681640625	3297.0874	0	0
7059	141.138786666667	1223.1591893554687	17520.398	0	0
7059	141.138786666667	1223.7554117838542	18642.889	0	16
7059	141.138786666667	1224.1614893554688	32996.29	0	0
7059	141.138786666667	1224.7577117838541	20477.87	0	16
7059	141.138786666667	1225.7600117838542	33785.426	0	16
7059	141.138786666667	1227.1631459635416	18531.756	0	16
7059	141.138786666667	1227.1683893554687	407.62112	0	16
7059	141.138786666667	1227.7646117838542	167.68425	0	0
7059	141.138786666667	1228.1654459635417	11399.234	0	16
7059	141.138786666667	1228.1706893554688	96.68489	0	16
7059	141.138786666667	1229.1677459635416	17677.184	0	16
7059	141.138786666667	1229.1729893554686	20.388954	0	16
7059	141.138786666667	1231.1723459635416	431.15088	0	0
7059	141.138786666667	1232.1163426757812	25315.68	0	0
7059	141.138786666667	1233.1186426757813	16564.996	0	0
7059	141.138786666667	1233.1769459635416	21.565897	0	0
7059	141.138786666667	1236.1255426757812	605.0704	0	16
7059	141.138786666667	1237.1278426757813	144.06866	0	16
7059	141.138786666667	1238.1301426757811	30.461363	0	16
7059	141.138786666667	1238.326242578125	28337.318	0	0
7059	141.138786666667	1239.328542578125	35711.547	0	0
7059	141.138786666667	1239.8024388671874	21942.855	0	0
7059	141.138786666667	1240.8047388671876	14525.036	0	0
7059	141.138786666667	1242.3405248046874	14404.643	0	0
7059	141.138786666667	1242.8093388671875	1987.8667	0	0
7059	141.138786666667	1242.8228856445312	11967.432	0	0
7059	141.138786666667	1243.337742578125	167.52628	0	0
7059	141.138786666667	1243.3428248046876	41552.133	0	0
7059	141.138786666667	1243.8251856445313	16997.473	0	0
7059	141.138786666667	1245.3474248046875	1297.2832	0	0
7059	141.138786666667	1245.8162388671874	27.760038	0	0
7059	141.138786666667	1247.3520248046875	85.15823	0	0
7059	141.138786666667	1247.8343856445313	69.210556	0	0
7059	141.138786666667	1248.3543248046874	18.06218	0	0
7059	141.138786666667	1249.3552439453124	19136.31	0	16
7059	141.138786666667	1249.4408055664062	31819.959	0	0
7059	141.138786666667	1250.3575439453125	12640.891	0	16
7059	141.138786666667	1250.3605443359374	22468.39	0	16
7059	141.138786666667	1250.4431055664063	12853.161	0	0
7059	141.138786666667	1251.3598439453124	11075.442	0	16
7059	141.138786666667	1251.3628443359376	31256.344	0	16
7059	141.138786666667	1251.3972875	15060.528	0	0
7059	141.138786666667	1252.3995875	15638.794	0	0
7059	141.138786666667	1252.4477055664063	45102.973	0	0
7059	141.138786666667	1253.3674443359375	15569.722	0	0
7059	141.138786666667	1253.4500055664062	486.97067	0	0
7059	141.138786666667	1254.4041875	13852.079	0	0
7059	141.138786666667	1254.4523055664063	116.75674	0	0
7059	141.138786666667	1255.3690439453123	23.995283	0	0
7059	141.138786666667	1255.3720443359375	135.50945	0	0
7059	141.138786666667	1256.4087875	90.83178	0	0
7059	141.138786666667	1259.8375951171874	41036.62	0	16
7059	141.138786666667	1260.8398951171876	28877.658	0	16
7059	141.138786666667	1261.8421951171874	20536.7	0	16
7059	141.138786666667	1262.6709081054687	65614.81	0	0
7059	141.138786666667	1262.8444951171875	32367.742	0	16
7059	141.138786666667	1263.6732081054688	45612.336	0	0
7059	141.138786666667	1264.5878392578124	49036.734	0	0
7059	141.138786666667	1265.5901392578126	29085.559	0	0
7059	141.138786666667	1266.6646108072916	43526.69	0	16
7059	141.138786666667	1267.5947392578125	21976.916	0	0
7059	141.138786666667	1267.6669108072917	26452.293	0	16
7059	141.138786666667	1267.6824081054688	427.54745	0	0
7059	141.138786666667	1268.5970392578124	1240.3224	0	0
7059	141.138786666667	1268.6692108072916	10643.327	0	16
7059	141.138786666667	1269.6715108072917	14954.618	0	16
7059	141.138786666667	1270.6738108072916	1107.1604	0	0
7059	141.138786666667	1271.7986546875	24605.756	0	0
7059	141.138786666667	1272.8009546875	27090.914	0	0
7059	141.138786666667	1273.6807108072917	10.885278	0	0
7059	141.138786666667	1276.8079930664062	19573.637	0	0
7059	141.138786666667	1276.8101546875	161.6845	0	0
7059	141.138786666667	1277.7260228515624	29092.895	0	0
7059	141.138786666667	1277.8102930664063	13293.731	0	0
7059	141.138786666667	1277.8124546875	34.57125	0	0
7059	141.138786666667	1278.7283228515626	16454.24	0	0
7059	141.138786666667	1279.8148930664063	1903.5961	0	0
7059	141.138786666667	1282.7375228515625	159.51529	0	0
7059	141.138786666667	1283.7393895507812	15306.638	0	0
7059	141.138786666667	1283.7398228515624	34.11418	0	0
7059	141.138786666667	1284.7416895507813	9594.986	0	0
7059	141.138786666667	1288.7508895507813	98.53385	0	0
7059	141.138786666667	1298.5693959635416	44776.81	0	16
7059	141.138786666667	1299.5716959635417	25745.316	0	16
7059	141.138786666667	1300.5739959635416	29439.117	0	16
7059	141.138786666667	1302.2566014648437	12704.444	0	0
7059	141.138786666667	1303.2589014648438	9040.879	0	0
7059	141.138786666667	1303.3150731445312	24286.432	0	0
7059	141.138786666667	1303.9659520507812	47721.598	0	0
7059	141.138786666667	1304.3173731445313	35045.086	0	0
7059	141.138786666667	1304.860910546875	28371.574	0	0
7059	141.138786666667	1304.9682520507813	15958.664	0	0
7059	141.138786666667	1305.2634984375	19871.703	0	0
7059	141.138786666667	1305.2635014648438	1323.5725	0	0
7059	141.138786666667	1305.5854959635417	12.21455	0	0
7059	141.138786666667	1305.863210546875	19218.77	0	0
7059	141.138786666667	1306.2657984375	15223.794	0	0
7059	141.138786666667	1306.2658014648437	374.00815	0	0
7059	141.138786666667	1307.867810546875	10858.802	0	0
7059	141.138786666667	1307.9721166015624	12292.79	0	0
7059	141.138786666667	1308.2703984375	2122.7117	0	16
7059	141.138786666667	1308.2704014648436	19.63569	0	0
7059	141.138786666667	1308.870110546875	828.773	0	0
7059	141.138786666667	1308.9744166015626	19649.918	0	0
7059	141.138786666667	1308.9774520507813	163.34111	0	0
7059	141.138786666667	1309.2726984375	599.82465	0	16
7059	141.138786666667	1310.2749984375	146.44948	0	16
7059	141.138786666667	1323.6696263671874	21841.803	0	0
7059	141.138786666667	1324.6719263671876	47897.973	0	0
7059	141.138786666667	1326.1159154296874	41493.98	0	0
7059	141.138786666667	1326.6765263671875	15398.973	0	0
7059	141.138786666667	1327.1182154296876	21090.613	0	0
7059	141.138786666667	1330.6850072265624	28449.244	0	0
7059	141.138786666667	1331.1353856445312	21925.604	0	0
7059	141.138786666667	1331.6873072265626	20989.172	0	0
7059	141.138786666667	1332.1297154296874	48.443966	0	0
7059	141.138786666667	1332.1376856445313	23888.988	0	0
7059	141.138786666667	1332.7237645507812	15331.726	0	0
7059	141.138786666667	1332.8657323242187	31596.357	0	0
7059	141.138786666667	1333.2136327148437	42002.016	0	0
7059	141.138786666667	1333.7260645507813	47889.31	0	0
7059	141.138786666667	1333.8680323242188	21634.607	0	0
7059	141.138786666667	1334.09015859375	45971.97	0	0
7059	141.138786666667	1334.2159327148438	32051.258	0	0
7059	141.138786666667	1335.09245859375	23154.816	0	0
7059	141.138786666667	1335.4560333333332	36146.742	0	16
7059	141.138786666667	1335.546945703125	62998.938	0	0
7059	141.138786666667	1335.6965072265625	216.98598	0	0
7059	141.138786666667	1336.4583333333333	24216.07	0	16
7059	141.138786666667	1336.549245703125	24606.066	0	0
7059	141.138786666667	1336.8749323242187	19710.11	0	0
7059	141.138786666667	1337.2228327148437	30331.701	0	0
7059	141.138786666667	1337.4606333333331	25926.959	0	16
7059	141.138786666667	1338.2251327148438	331.05753	0	0
7059	141.138786666667	1339.4652333333331	23190.988	0	16
7059	141.138786666667	1340.4674168945312	22069.021	0	16
7059	141.138786666667	1340.558445703125	267.14023	0	0
7059	141.138786666667	1341.4697168945313	21037.576	0	16
7059	141.138786666667	1341.469833333333	59.16524	0	0
7059	141.138786666667	1369.4286595703124	40690.03	0	0
7059	141.138786666667	1369.5195409179687	21194.78	0	0
7059	141.138786666667	1370.4309595703126	32290.203	0	0
7059	141.138786666667	1370.5218409179688	33515.406	0	0
7059	141.138786666667	1373.02082265625	26592.547	0	0
7059	141.138786666667	1373.4378595703124	14980.566	0	0
7059	141.138786666667	1374.02312265625	27678.213	0	0
7059	141.138786666667	1374.5310409179688	177.5495	0	0
7059	141.138786666667	1375.4424595703124	76.25206	0	0
7059	141.138786666667	1376.4447595703125	14.733285	0	0
7059	141.138786666667	1377.03002265625	34906.69	0	0
7059	141.138786666667	1378.6389256835937	58566.15	0	0
7059	141.138786666667	1378.6762181640624	19508.928	0	0
7059	141.138786666667	1379.6412256835938	14095.127	0	0
7059	141.138786666667	1379.6785181640626	14374.566	0	0
7059	141.138786666667	1380.1789647460937	29709.857	0	16
7059	141.138786666667	1381.1812647460938	14858.203	0	16
7059	141.138786666667	1382.1835647460937	13466.182	0	16
7059	141.138786666667	1383.0783788085937	34897.586	0	0
7059	141.138786666667	1383.1831151367187	18586.295	0	16
7059	141.138786666667	1383.6877181640625	168.06567	0	0
7059	141.138786666667	1384.0806788085938	31767.338	0	0
7059	141.138786666667	1384.1854151367188	14764.906	0	16
7059	141.138786666667	1384.1881647460937	699.2294	0	0
7059	141.138786666667	1384.6900181640624	36.549984	0	0
7059	141.138786666667	1385.1793919921874	15114.011	0	16
7059	141.138786666667	1385.1877151367187	7665.5146	0	16
7059	141.138786666667	1386.1816919921876	11136.304	0	16
7059	141.138786666667	1386.1927647460936	37.779716	0	0
7059	141.138786666667	1386.8366485677082	34168.24	0	16
7059	141.138786666667	1387.1839919921874	15990.67	0	16
7059	141.138786666667	1387.8389485677083	25288.557	0	16
7059	141.138786666667	1388.1862919921875	1806.976	0	16
7059	141.138786666667	1388.1946151367188	160.11737	0	0
7059	141.138786666667	1388.8412485677081	10755.644	0	16
7059	141.138786666667	1389.0921788085936	65.649895	0	0
7059	141.138786666667	1389.1969151367186	34.82143	0	0
7059	141.138786666667	1389.8435485677082	15874.715	0	16
7059	141.138786666667	1390.1908919921875	130.2043	0	0
7059	141.138786666667	1390.967355859375	19047.438	0	0
7059	141.138786666667	1391.8481485677082	298.3486	0	0
7059	141.138786666667	1391.969655859375	20716.893	0	0
7059	141.138786666667	1395.978855859375	167.96497	0	0
7059	141.138786666667	1398.664621484375	31295.586	0	0
7059	141.138786666667	1399.666921484375	64974.13	0	0
7059	141.138786666667	1401.671521484375	16303.832	0	0
7059	141.138786666667	1402.1661163411457	41073.816	0	16
7059	141.138786666667	1403.1684163411458	23623.84	0	16
7059	141.138786666667	1403.676121484375	282.59912	0	0
7059	141.138786666667	1404.1707163411456	35188.156	0	16
7059	141.138786666667	1405.0273534179687	37494.195	0	16
7059	141.138786666667	1406.0296534179688	34634.28	0	16
7059	141.138786666667	1406.6785375	24407.746	0	0
7059	141.138786666667	1407.0319534179687	18459.041	0	16
7059	141.138786666667	1407.0345555664062	30935.918	0	16
7059	141.138786666667	1407.1624852539062	19184.156	0	0
7059	141.138786666667	1407.1776163411457	349.13492	0	0
7059	141.138786666667	1407.6808375	15296.4795	0	0
7059	141.138786666667	1408.0368555664063	23224.975	0	48
7059	141.138786666667	1408.1647852539063	40360.32	0	0
7059	141.138786666667	1409.120187890625	26044.205	0	0
7059	141.138786666667	1409.6854375	12711.245	0	0
7059	141.138786666667	1410.122487890625	19733.729	0	0
7059	141.138786666667	1410.1693852539063	23464.625	0	0
7059	141.138786666667	1411.6900375	369.0614	0	0
7059	141.138786666667	1413.0483555664061	61.458843	0	0
7059	141.138786666667	1413.129387890625	962.2631	0	0
7059	141.138786666667	1413.6222020507812	16891.344	0	0
7059	141.138786666667	1414.131687890625	240.27463	0	0
7059	141.138786666667	1414.6245020507813	12687.264	0	0
7059	141.138786666667	1416.0473119140624	21282.78	0	0
7059	141.138786666667	1416.136287890625	10.159244	0	0
7059	141.138786666667	1416.6291020507813	19224.658	0	16
7059	141.138786666667	1417.0496119140626	16112.712	0	0
7059	141.138786666667	1417.0752049804687	15476.356	0	0
7059	141.138786666667	1417.2387888671874	25309.71	0	16
7059	141.138786666667	1417.6266576171874	26410.094	0	16
7059	141.138786666667	1417.6314020507812	630.25867	0	0
7059	141.138786666667	1418.0775049804688	35274.53	0	0
7059	141.138786666667	1418.2410888671875	34466.19	0	784
7059	141.138786666667	1418.6289576171876	19614.875	0	16
7059	141.138786666667	1418.6337020507813	157.60715	0	0
7059	141.138786666667	1419.2433888671874	10852.652	0	16
7059	141.138786666667	1421.0588119140625	198.63037	0	0
7059	141.138786666667	1421.0636083007812	14254.824	0	0
7059	141.138786666667	1421.2479888671874	19092.283	0	0
7059	141.138786666667	1422.0659083007813	7366.232	0	0
7059	141.138786666667	1422.9571629882812	22034.469	0	0
7059	141.138786666667	1423.6404576171874	53.44235	0	0
7059	141.138786666667	1423.9594629882813	26665.54	0	0
7059	141.138786666667	1424.6427576171875	10.363318	0	0
7059	141.138786666667	1425.0728083007812	46908.49	0	0
7059	141.138786666667	1426.9663629882812	822.1616	0	0
7059	141.138786666667	1459.8490086914062	39706.03	0	0
7059	141.138786666667	1460.0734959960937	16468.924	0	0
7059	141.138786666667	1460.8513086914063	22410.83	0	0
7059	141.138786666667	1461.0757959960938	40999.812	0	0
7059	141.138786666667	1464.0826959960937	6818.61	0	0
7059	141.138786666667	1499.7949315429687	18911.645	0	0
7059	141.138786666667	1500.7972315429688	15273.182	0	0
7059	141.138786666667	1502.8018315429688	9515.351	0	0
7059	141.138786666667	1505.1273793619791	12289.815	0	16
7059	141.138786666667	1506.1296793619792	13812.156	0	16
7059	141.138786666667	1506.178293359375	18275.59	0	0
7059	141.138786666667	1507.1319793619791	30913.213	0	16
7059	141.138786666667	1507.180593359375	14717.123	0	0
7059	141.138786666667	1507.2017918945312	13142.165	0	0
7059	141.138786666667	1507.8143407226562	15119.198	0	0
7059	141.138786666667	1508.2040918945313	16116.202	0	0
7059	141.138786666667	1508.8166407226563	25503.94	0	0
7059	141.138786666667	1508.9716283203124	25804.51	0	16
7059	141.138786666667	1509.0077611328124	23483.75	0	0
7059	141.138786666667	1509.9739283203126	34880.77	0	784
7059	141.138786666667	1510.0100611328126	19883.82	0	0
7059	141.138786666667	1510.187493359375	26350.037	0	0
7059	141.138786666667	1510.9762283203124	17309.973	0	16
7059	141.138786666667	1510.9809056640624	16487.156	0	16
7059	141.138786666667	1511.9832056640626	13315.147	0	16
7059	141.138786666667	1513.0169611328124	14151.377	0	0
7059	141.138786666667	1513.8281407226561	38.05969	0	0
7059	141.138786666667	1513.8341161132812	26303.389	0	0
7059	141.138786666667	1514.8364161132813	14447.932	0	0
7059	141.138786666667	1517.2793065429687	56150.832	0	0
7059	141.138786666667	1518.2816065429688	10465.842	0	0
7059	141.138786666667	1526.1508885742187	26800.861	0	0
7059	141.138786666667	1527.1531885742188	49700.29	0	0
7059	141.138786666667	1530.1600885742187	33937.836	0	0
7059	141.138786666667	1534.1656280598957	39222.234	0	0
7059	141.138786666667	1535.1679280598958	16033.818	0	0
7059	141.138786666667	1539.1771280598957	236.73845	0	0
7059	141.138786666667	1541.6289159179687	23549.148	0	0
7059	141.138786666667	1542.6312159179688	17825.203	0	0
7059	141.138786666667	1546.9802953125	5482.1494	0	0
7059	141.138786666667	1547.6427159179686	63.47126	0	0
7059	141.138786666667	1547.9825953125	12056.633	0	0
7059	141.138786666667	1549.1434422851562	22515.95	0	0
7059	141.138786666667	1549.9871953125	39338.93	0	0
7059	141.138786666667	1550.1457422851563	14093.306	0	0
7059	141.138786666667	1551.9917953125	71.885185	0	0
7059	141.138786666667	1552.1503422851563	14803.214	0	0
7059	141.138786666667	1555.1572422851561	51.700367	0	0
7059	141.138786666667	1563.3533421875	15658.742	0	0
7059	141.138786666667	1564.3556421875	13140.047	0	0
7059	141.138786666667	1572.6925755859374	38794.676	0	0
7059	141.138786666667	1573.6948755859376	22924.709	0	0
7059	141.138786666667	1576.7017755859374	4063.1448	0	0
7059	141.138786666667	1580.6382029296874	28332.941	0	16
7059	141.138786666667	1580.7978612304687	28314.365	0	0
7059	141.138786666667	1581.4565216145832	18967.355	0	16
7059	141.138786666667	1581.6405029296875	28052.375	0	16
7059	141.138786666667	1581.8001612304688	20944.207	0	0
7059	141.138786666667	1582.4588216145833	18826.562	0	16
7059	141.138786666667	1582.6428029296874	41805.01	0	784
7059	141.138786666667	1583.4611216145831	14760.499	0	16
7059	141.138786666667	1583.8047612304688	5127.5557	0	0
7059	141.138786666667	1584.4634216145832	26034.047	0	16
7059	141.138786666667	1585.6497029296875	439.7018	0	0
7059	141.138786666667	1585.6518651367187	13935.362	0	0
7059	141.138786666667	1586.0705052734374	44485.605	0	0
7059	141.138786666667	1586.6541651367188	11763.557	0	0
7059	141.138786666667	1587.0728052734376	22094.623	0	0
7059	141.138786666667	1588.6587651367188	20785.373	0	0
7059	141.138786666667	1590.0797052734374	1412.1825	0	0
7059	141.138786666667	1590.204660546875	13042.167	0	0
7059	141.138786666667	1591.0820052734375	382.92596	0	0
7059	141.138786666667	1591.206960546875	11136.388	0	0
7059	141.138786666667	1593.0866052734375	19.44176	0	0
7059	141.138786666667	1596.2101837239582	25066.258	0	16
7059	141.138786666667	1596.218460546875	48.02425	0	0
7059	141.138786666667	1597.2124837239583	21550.785	0	16
7059	141.138786666667	1597.220760546875	10.340363	0	0
7059	141.138786666667	1598.2147837239581	10535.567	0	16
7059	141.138786666667	1599.2170837239582	4370.63	0	16
7059	141.138786666667	1599.2211293619791	13807.98	0	16
7059	141.138786666667	1600.2193837239581	4315.4946	0	16
7059	141.138786666667	1600.2234293619792	36338.73	0	16
7059	141.138786666667	1601.2216837239582	383.12173	0	0
7059	141.138786666667	1601.2257293619791	6151.4067	0	16
7059	141.138786666667	1603.2206517578124	16949.545	0	16
7059	141.138786666667	1603.2262837239582	19.832987	0	0
7059	141.138786666667	1603.9363393229166	25777.379	0	16
7059	141.138786666667	1604.2229517578126	19685.094	0	16
7059	141.138786666667	1604.2326293619792	211.47783	0	0
7059	141.138786666667	1604.9386393229167	55160.695	0	784
7059	141.138786666667	1605.2252517578124	11254.517	0	16
7059	141.138786666667	1605.234929361979	101.6883	0	0
7059	141.138786666667	1605.9409393229166	11524.8955	0	16
7059	141.138786666667	1608.2321517578125	259.59283	0	0
7059	141.138786666667	1622.1982208333332	17630.219	0	16
7059	141.138786666667	1623.2005208333333	14911.708	0	16
7059	141.138786666667	1624.2028208333331	43978.49	0	784
7059	141.138786666667	1625.5504247070312	23033.906	0	0
7059	141.138786666667	1626.5527247070313	34597.945	0	0
7059	141.138786666667	1628.5573247070313	29299.37	0	0
7059	141.138786666667	1636.1683446289062	16381.871	0	0
7059	141.138786666667	1637.1706446289063	14285.393	0	0
7059	141.138786666667	1639.1752446289063	5810.373	0	0
7059	141.138786666667	1640.1775446289062	4418.0947	0	0
7059	141.138786666667	1663.1052846354166	18828.158	0	16
7059	141.138786666667	1664.1075846354167	31211.824	0	784
7059	141.138786666667	1665.1098846354166	17644.977	0	16
7059	141.138786666667	1667.881906640625	30545.207	0	0
7059	141.138786666667	1668.884206640625	30826.805	0	0
7059	141.138786666667	1673.29035390625	52087.61	0	0
7059	141.138786666667	1674.29265390625	11240.89	0	0
7059	141.138786666667	1677.29955390625	12898.959	0	0
7059	141.138786666667	1677.6781712890624	96776.53	0	16
7059	141.138786666667	1678.0114532552082	115654.73	0	784
7059	141.138786666667	1678.6804712890626	78782.23	0	16
7059	141.138786666667	1679.0137532552083	49918.387	0	16
7059	141.138786666667	1679.6803685546874	29464.701	0	16
7059	141.138786666667	1679.6827712890624	79973.59	0	16
7059	141.138786666667	1680.0160532552081	22160.275	0	16
7059	141.138786666667	1680.6826685546876	26345.842	0	16
7059	141.138786666667	1686.6964685546875	30.961893	0	0
7059	141.138786666667	1698.5516342285155	29246.48	0	16
7059	141.138786666667	1699.5539342285156	15295.034	0	16
7059	141.138786666667	1700.5562342285155	21204.361	0	16
7059	141.138786666667	1701.5585342285156	31752.004	0	16
7059	141.138786666667	1702.5608342285154	20065.506	0	16
7059	141.138786666667	1702.5855568335417	9558.9795	0	16
7059	141.138786666667	1703.5631342285155	467.0244	0	0
7059	141.138786666667	1703.5878568335418	6884.0723	0	16
7059	141.138786666667	1704.5901568335416	12400.253	0	16
7059	141.138786666667	1722.9607506160937	8220.314	0	0
7059	141.138786666667	1723.9630506160938	10257.214	0	0
7059	141.138786666667	1737.877512109375	31544.791	0	0
7059	141.138786666667	1738.879812109375	16228.173	0	0
7059	141.138786666667	1750.2945653320312	14214.252	0	0
7059	141.138786666667	1751.2968653320313	27105.162	0	0
7059	141.138786666667	1752.744169628906	39938.316	0	784
7059	141.138786666667	1753.7464696289062	35096.777	0	16
7059	141.138786666667	1754.748769628906	20983.518	0	16
7059	141.138786666667	1755.7510696289062	16701.229	0	16
7059	141.138786666667	1757.7556696289062	886.2112	0	0
7059	141.138786666667	1758.3040123348437	5646.075	0	0
7059	141.138786666667	1759.3063123348438	11933.696	0	0
7059	141.138786666667	1764.3178123348437	44.050873	0	0
7059	141.138786666667	1771.23664296875	17008.281	0	0
7059	141.138786666667	1772.23894296875	19251.135	0	0
7059	141.138786666667	1775.24584296875	36231.95	0	0
7059	141.138786666667	1776.24814296875	363.57632	0	0
7059	141.138786666667	1778.25274296875	21.569038	0	0
7059	141.138786666667	1790.8226576171874	13073.441	0	0
7059	141.138786666667	1791.8249576171875	14589.052	0	0
7059	141.138786666667	1793.8295576171874	21099.018	0	0
7059	141.138786666667	1795.8276560546874	14724.599	1	48
7059	141.138786666667	1795.8341576171874	343.5913	0	16
7059	141.138786666667	1796.8299560546875	28387.564	1	48
7059	141.138786666667	1796.8364576171873	89.21102	0	16
7059	141.138786666667	1797.8322560546874	19795.62	0	16
7059	141.138786666667	1797.8387576171874	20.666674	0	16
7059	141.138786666667	1799.8368560546874	13729.353	0	0
7059	141.138786666667	1800.4927491512499	5507.8716	0	0
7059	141.138786666667	1801.49504915125	11219.273	0	0
7059	141.138786666667	1801.8414560546873	187.31552	0	0
7059	141.138786666667	1803.49964915125	5449.06	0	0
7059	141.138786666667	1803.8533315104166	33180.164	0	0
7059	141.138786666667	1804.8556315104167	17468.121	0	0
7059	141.138786666667	1810.8694315104167	38.13615	0	0
7059	141.138786666667	1825.4524188127082	41359.67	0	16
7059	141.138786666667	1826.4547188127083	19041.129	0	16
7059	141.138786666667	1827.4570188127082	11186.073	0	16
7059	141.138786666667	1827.4902305965625	6593.9575	0	0
7059	141.138786666667	1828.4556155598957	60962.473	0	784
7059	141.138786666667	1828.4925305965626	9265.944	0	0
7059	141.138786666667	1830.4639188127082	847.0036	0	0
7059	141.138786666667	1832.6530723934375	5128.942	0	0
7059	141.138786666667	1833.2653728491666	6916.6646	0	0
7059	141.138786666667	1833.5040305965624	44.97303	0	0
7059	141.138786666667	1833.6553723934376	13568.325	0	0
7059	141.138786666667	1834.2676728491667	7461.2275	0	0
7059	141.138786666667	1836.2722728491667	11710.668	0	0
7059	141.138786666667	1837.5011693359374	21934.22	0	0
7059	141.138786666667	1838.5034693359376	22987.213	0	0
7059	141.138786666667	1839.2791728491666	49.24294	0	0
7059	141.138786666667	1842.5126693359375	495.3794	0	784
7059	141.138786666667	1843.5149693359374	129.72734	0	16
7059	141.138786666667	1844.5172693359375	30.278769	0	16
7059	141.138786666667	1908.75556008875	5641.9946	0	16
7059	141.138786666667	1909.75786008875	4664.196	0	16
7059	141.138786666667	1910.76016008875	4188.8745	0	16
7059	141.138786666667	1911.76246008875	1807.5027	0	16
7059	141.138786666667	1925.9078631486457	19418.607	0	16
7059	141.138786666667	1926.9101631486458	20786.494	0	784
7059	141.138786666667	1927.9124631486457	9457.976	0	16
7059	141.138786666667	2137.326431573125	8228.161	0	16
7059	141.138786666667	2138.328731573125	11179.028	0	16
7059	141.138786666667	2139.331031573125	9658.805	0	16
7059	141.138786666667	2140.3333315731247	8426.944	0	16
7059	141.138786666667	2141.335631573125	11602.174	0	784
7059	141.138786666667	2174.9705665991664	9136.005	0	0
7059	141.138786666667	2175.9728665991665	12429.705	0	0
7059	141.138786666667	2177.9774665991663	4511.714	0	0
7059	141.138786666667	2180.9843665991666	125.05377	0	0
7059	141.138786666667	2184.31806008875	11183.615	0	16
7059	141.138786666667	2185.32036008875	8099.157	0	16
7059	141.138786666667	2186.32266008875	7033.8276	0	16
7059	141.138786666667	2217.725530791875	12955.192	0	16
7059	141.138786666667	2218.727830791875	30866.688	0	16
7059	141.138786666667	2219.730130791875	9481.639	0	16
7059	141.138786666667	2222.2399447567186	6589.6377	0	16
7059	141.138786666667	2223.2422447567187	17647.941	0	784
7059	141.138786666667	2224.244544756719	6988.1777	0	16
7059	141.138786666667	2225.2468447567185	3193.772	0	16
7059	141.138786666667	2226.2491447567186	16234.255	0	16
7059	141.138786666667	2230.5528419897914	5158.064	0	16
7059	141.138786666667	2231.5551419897915	8306.211	0	16
7059	141.138786666667	2232.5574419897916	7277.477	0	16
7059	141.138786666667	2234.5620419897914	7335.431	0	0
7059	141.138786666667	2235.5643419897915	8376.808	0	0
7059	141.138786666667	2236.5666419897916	105.50813	0	0
7059	141.138786666667	2237.5689419897913	28.159195	0	0
7059	141.138786666667	2237.572830498906	6334.4414	0	16
7059	141.138786666667	2238.575130498906	5123.4575	0	16
7059	141.138786666667	2239.5774304989063	13553.619	0	16
7059	141.138786666667	2240.579730498906	18199.562	0	784
7059	141.138786666667	2242.584330498906	515.1731	0	0
7059	141.138786666667	2245.332464385625	11102.86	0	16
7059	141.138786666667	2246.334764385625	20901.494	0	16
7059	141.138786666667	2247.337064385625	7875.089	0	16
7059	141.138786666667	2251.346264385625	180.38086	0	0
7059	141.138786666667	2269.164007354375	5315.964	0	16
7059	141.138786666667	2269.3204201147914	9658.71	0	16
7059	141.138786666667	2270.166307354375	6223.8447	0	16
7059	141.138786666667	2270.3227201147915	11322.977	0	16
7059	141.138786666667	2271.0547951147914	5688.5093	0	16
7059	141.138786666667	2271.168607354375	12749.787	0	16
7059	141.138786666667	2271.3250201147916	5036.7935	0	16
7059	141.138786666667	2271.8647723283334	5868.5684	0	16
7059	141.138786666667	2272.0570951147915	6267.9854	0	16
7059	141.138786666667	2272.8670723283335	14812.651	0	16
7059	141.138786666667	2273.0593951147916	3920.4954	0	16
7059	141.138786666667	2273.8693723283336	12341.309	0	16
7059	141.138786666667	2275.177807354375	94.32088	0	0
7059	141.138786666667	2277.0685951147916	90.778366	0	0
7059	141.138786666667	2278.0708951147913	24.413486	0	0
7059	141.138786666667	2292.4053810522914	15479.151	0	16
7059	141.138786666667	2293.4076810522915	19445.8	0	16
7059	141.138786666667	2294.4099810522916	5124.4673	0	16
7059	141.138786666667	2296.4145810522914	10142.723	0	0
7059	141.138786666667	2298.4191810522916	241.82225	0	0
7059	141.138786666667	2299.5469826147914	6984.7344	0	16
7059	141.138786666667	2300.5492826147915	13313.11	0	16
7059	141.138786666667	2301.5515826147916	9574.117	0	16
7059	141.138786666667	2303.5561826147914	11285.762	0	0
7059	141.138786666667	2328.015884698125	17698.717	0	16
7059	141.138786666667	2328.1477313127084	8761.483	0	16
7059	141.138786666667	2329.018184698125	12531.291	0	16
7059	141.138786666667	2329.1500313127085	15276.485	0	16
7059	141.138786666667	2330.020484698125	8043.448	0	16
7059	141.138786666667	2330.1523313127086	6748.163	0	16
7059	141.138786666667	2331.0227846981247	5174.415	0	16
7059	141.138786666667	2336.034284698125	13.4214325	0	0
7059	141.138786666667	2382.5373797502084	8181.818	0	16
7059	141.138786666667	2383.5396797502085	13208.42	0	16
7059	141.138786666667	2384.5419797502086	7384.756	0	16
7059	141.138786666667	2386.5465797502084	7829.5244	0	0
7059	141.138786666667	2386.9754494116664	5474.374	0	16
7059	141.138786666667	2387.9777494116665	9694.471	0	16
7059	141.138786666667	2388.3043368465624	8248.792	0	16
7059	141.138786666667	2388.9800494116666	15050.894	0	16
7059	141.138786666667	2389.3066368465625	16033.811	0	16
7059	141.138786666667	2390.3089368465626	9126.742	0	16
7059	141.138786666667	2390.5557797502083	12.547233	0	0
7059	141.138786666667	2390.9846494116664	18054.504	0	0
7059	141.138786666667	2391.311236846562	19359.053	0	16
7059	141.138786666667	2393.9915494116663	42.848892	0	0
7059	141.138786666667	2394.3181368465625	242.72148	0	0
7059	141.138786666667	2394.9938494116664	10.667498	0	0
7059	141.138786666667	2396.3227368465623	16.631998	0	0
7059	141.138786666667	2396.4736590470834	8587.317	0	16
7059	141.138786666667	2397.4759590470835	13330.114	0	16
7059	141.138786666667	2398.4782590470836	7330.85	0	16
7059	141.138786666667	2401.4851590470835	2941.7927	0	0
7059	141.138786666667	2402.4874590470836	190.6269	0	16
7059	141.138786666667	2403.4815829403124	10162.753	0	16
7059	141.138786666667	2403.489759047083	52.557255	0	16
7059	141.138786666667	2403.78339212	5760.843	0	16
7059	141.138786666667	2404.4838829403125	13741.314	0	16
7059	141.138786666667	2404.4920590470833	13.091541	0	16
7059	141.138786666667	2404.78569212	7532.1084	0	16
7059	141.138786666667	2405.0803485002084	8700.506	0	16
7059	141.138786666667	2405.4861829403126	7436.0796	0	16
7059	141.138786666667	2405.78799212	10222.594	0	16
7059	141.138786666667	2406.0826485002085	6550.4736	0	16
7059	141.138786666667	2406.488482940312	4906.8906	0	16
7059	141.138786666667	2407.0849485002086	10944.563	0	16
7059	141.138786666667	2407.4907829403123	13489.119	0	16
7059	141.138786666667	2408.79489212	2685.0564	0	0
7059	141.138786666667	2409.4953829403125	230.48988	0	0
7059	141.138786666667	2409.79719212	136.96529	0	0
7059	141.138786666667	2410.7994921199997	37.82939	0	0
7059	141.138786666667	2411.4999829403123	15.859596	0	0
7059	141.138786666667	2412.096448500208	46.670498	0	0
7059	141.138786666667	2413.0987485002083	11.635411	0	0
7059	141.138786666667	2413.5814364559374	17031.176	0	16
7059	141.138786666667	2414.5837364559375	20903.383	1	816
7059	141.138786666667	2415.5860364559376	16072.414	1	48
7059	141.138786666667	2416.588336455937	10758.814	0	16
7059	141.138786666667	2417.1223406877084	13758.168	0	16
7059	141.138786666667	2418.1246406877085	20248.906	0	16
7059	141.138786666667	2419.1269406877086	17557.707	0	16
7059	141.138786666667	2419.594559014531	17049.508	0	16
7059	141.138786666667	2419.5952364559375	405.2633	0	16
7059	141.138786666667	2420.596859014531	25034.926	0	16
7059	141.138786666667	2420.597536455937	112.10703	0	16
7059	141.138786666667	2421.1315406877084	3207.3823	0	0
7059	141.138786666667	2421.5991590145313	12784.092	0	16
7059	141.138786666667	2421.5998364559373	28.00671	0	16
7059	141.138786666667	2422.1338406877085	9696.683	0	0
7059	141.138786666667	2422.601459014531	7989.0566	0	16
7059	141.138786666667	2438.882644952031	9184.986	0	16
7059	141.138786666667	2439.2871356095834	7115.498	0	16
7059	141.138786666667	2439.884944952031	13796.436	0	16
7059	141.138786666667	2440.2894356095835	17043.025	0	784
7059	141.138786666667	2440.8872449520313	9729.738	0	16
7059	141.138786666667	2441.2917356095836	7013.8374	0	16
7059	141.138786666667	2441.889544952031	5203.9814	0	16
7059	141.138786666667	2444.8964449520313	249.77332	0	16
7059	141.138786666667	2445.898744952031	69.297615	0	16
7059	141.138786666667	2446.901044952031	17.35651	0	16
7059	141.138786666667	2447.3055356095833	12.423439	0	0
7059	141.138786666667	2471.1717384741664	12630.695	0	16
7059	141.138786666667	2472.1740384741665	7567.495	0	16
7059	141.138786666667	2473.1763384741666	4309.301	0	16
7059	141.138786666667	2474.173772979375	10005.786	0	16
7059	141.138786666667	2475.176072979375	14172.074	0	16
7059	141.138786666667	2475.1809384741664	1971.4684	0	16
7059	141.138786666667	2476.178372979375	13873.619	0	16
7059	141.138786666667	2476.1832384741665	569.6897	0	16
7059	141.138786666667	2478.1878384741663	38.05067	0	0
7059	141.138786666667	2478.2506869442186	9270.749	0	16
7059	141.138786666667	2479.2529869442187	11007.002	0	16
7059	141.138786666667	2480.187572979375	279.56717	0	0
7059	141.138786666667	2480.255286944219	9310.078	0	16
7059	141.138786666667	2481.1898729793747	77.90802	0	0
7059	141.138786666667	2481.2575869442185	6716.01	0	16
7059	141.138786666667	2482.52101165125	10020.104	0	16
7059	141.138786666667	2483.52331165125	14368.705	0	16
7059	141.138786666667	2484.52561165125	10905.343	0	16
7059	141.138786666667	2485.5279116512497	5811.307	0	16
7059	141.138786666667	2486.2690869442185	17.29146	0	0
7059	141.138786666667	2486.53021165125	7019.5503	0	16
7059	141.138786666667	2489.5371116512497	79.41028	0	0
7059	141.138786666667	2490.53941165125	19.974937	0	0
7059	141.138786666667	2513.7627215470834	7321.722	0	16
7059	141.138786666667	2514.7650215470835	3388.742	0	16
7059	141.138786666667	2515.7673215470836	11291.616	0	16
7059	141.138786666667	2517.7719215470834	2140.6392	0	0
7059	141.138786666667	2520.778821547083	46.366528	0	0
7059	141.138786666667	2542.9956317033334	6211.062	0	16
7059	141.138786666667	2543.9979317033335	24993.52	0	784
7059	141.138786666667	2545.0002317033336	12797.032	0	16
7059	141.138786666667	2562.3517001278124	24538.586	0	784
7059	141.138786666667	2563.3540001278125	15590.601	0	16
7059	141.138786666667	2564.3563001278126	9277.17	0	16
7059	141.138786666667	2565.358600127812	6175.0483	0	16
7059	141.138786666667	2567.1446388647914	8740.846	0	16
7059	141.138786666667	2567.3632001278124	2239.2192	0	16
7059	141.138786666667	2568.1469388647915	13881.538	0	16
7059	141.138786666667	2568.3655001278125	347.75134	0	16
7059	141.138786666667	2569.1492388647916	13541.317	0	16
7059	141.138786666667	2569.367800127812	102.91519	0	16
7059	141.138786666667	2570.3701001278123	27.690948	0	16
7059	141.138786666667	2572.1561388647915	12353.925	0	0
7059	141.138786666667	2574.1607388647913	97.81613	0	0
7059	141.138786666667	2591.8123934871874	2622.0671	0	16
7059	141.138786666667	2592.8146934871875	18613.62	0	784
7059	141.138786666667	2593.8169934871876	15322.718	0	16
7059	141.138786666667	2594.819293487187	7975.65	0	16
7059	141.138786666667	2615.358831573125	25388.086	0	784
7059	141.138786666667	2616.361131573125	9507.6455	0	16
7059	141.138786666667	2617.363431573125	9963.026	0	16
7059	141.138786666667	2619.8007968075	10463.004	0	16
7059	141.138786666667	2620.8030968075	15122.797	0	16
7059	141.138786666667	2621.8053968075	7375.8105	0	16
7059	141.138786666667	2622.8076968074997	6954.5137	0	16
7059	141.138786666667	2653.5273946590623	6080.1763	0	16
7059	141.138786666667	2654.5296946590624	15171.943	0	16
7059	141.138786666667	2654.6763204403123	7982.9683	0	16
7059	141.138786666667	2655.5319946590625	7891.455	0	16
7059	141.138786666667	2655.6786204403124	15692.706	0	16
7059	141.138786666667	2656.6809204403125	13711.858	0	16
7059	141.138786666667	2657.5365946590623	10857.047	0	0
7059	141.138786666667	2658.5388946590624	7123.993	0	0
7059	141.138786666667	2658.6855204403123	5380.0425	0	0
7059	141.138786666667	2660.543494659062	88.725555	0	0
7059	141.138786666667	2660.6901204403125	1168.183	0	0
7059	141.138786666667	2661.5457946590623	25.207703	0	0
7059	141.138786666667	2662.5729525692186	6681.628	0	16
7059	141.138786666667	2663.5752525692187	10783.012	0	16
7059	141.138786666667	2664.577552569219	12568.559	0	16
7059	141.138786666667	2665.5798525692185	5171.614	0	16
7059	141.138786666667	2667.5844525692187	4934.9243	0	0
7059	141.138786666667	2670.5913525692185	29.09702	0	0
7059	141.138786666667	2679.6600197241664	18651.39	0	16
7059	141.138786666667	2680.6623197241665	20681.127	0	16
7059	141.138786666667	2681.6646197241666	13412.839	0	16
7059	141.138786666667	2685.6738197241666	2662.7188	0	0
7059	141.138786666667	2687.6784197241664	53.473038	0	0
7059	141.138786666667	2695.8865008439584	9444.338	0	16
7059	141.138786666667	2696.8888008439585	7976.9023	0	16
7059	141.138786666667	2697.8911008439586	7076.248	0	16
7059	141.138786666667	2698.8934008439583	9346.911	0	16
7059	141.138786666667	2700.8980008439585	30755.855	0	0
7059	141.138786666667	2707.0679830379686	9494.526	0	16
7059	141.138786666667	2708.0702830379687	14711.646	0	784
7059	141.138786666667	2709.072583037969	10605.631	0	16
7059	141.138786666667	2711.0771830379686	8029.723	0	0
7059	141.138786666667	2715.0863830379685	42.48627	0	0
7059	141.138786666667	2718.0775655575	7878.1597	0	16
7059	141.138786666667	2719.0798655575	8947.767	0	16
7059	141.138786666667	2720.0821655575	11690.736	0	16
7059	141.138786666667	2722.0867655575	8488.251	0	16
7059	141.138786666667	2723.0890655575	12462.64	0	16
7059	141.138786666667	2724.0913655575	5648.5312	0	16
7059	141.138786666667	2727.0982655575	10.20675	0	0
7059	141.138786666667	2727.1013445939584	14536.925	0	16
7059	141.138786666667	2728.1036445939585	12979.881	0	16
7059	141.138786666667	2729.1059445939586	25529.498	0	784
7059	141.138786666667	2732.1128445939585	17071.39	0	0
7059	141.138786666667	2732.785146123906	14728.205	0	0
7059	141.138786666667	2733.1151445939586	7453.808	0	0
7059	141.138786666667	2733.787446123906	8302.368	0	0
7059	141.138786666667	2736.794346123906	5326.24	0	0
7059	141.138786666667	2739.801246123906	146.31929	0	0
7059	141.138786666667	2740.803546123906	42.77528	0	0
7059	141.138786666667	2794.773241246836	3288.3096	0	16
7059	141.138786666667	2795.775541246836	3261.3801	0	16
7059	141.138786666667	2796.7778412468356	3933.377	0	16
7059	141.138786666667	2797.5171974585414	12705.958	0	16
7059	141.138786666667	2797.7801412468357	8976.122	0	16
7059	141.138786666667	2798.5194974585415	19128.549	0	16
7059	141.138786666667	2799.5217974585416	11656.626	0	16
7059	141.138786666667	2802.7916412468358	15.727095	0	0
7059	141.138786666667	2803.5309974585416	8452.132	0	0
7059	141.138786666667	2803.836858916875	12070.593	0	16
7059	141.138786666667	2804.839158916875	19816.924	0	16
7059	141.138786666667	2805.841458916875	4380.3975	0	16
7059	141.138786666667	2808.848358916875	8333.24	0	0
7059	141.138786666667	2810.8529589168747	167.14716	0	0
7059	141.138786666667	2879.158192998906	11002.491	0	16
7059	141.138786666667	2879.2799838192186	8818.13	0	16
7059	141.138786666667	2880.160492998906	14732.759	0	16
7059	141.138786666667	2880.2822838192187	18040.918	0	784
7059	141.138786666667	2881.1627929989063	13217.899	0	16
7059	141.138786666667	2881.284583819219	10098.623	0	16
7059	141.138786666667	2882.2868838192185	6800.7153	0	16
7059	141.138786666667	2883.167392998906	4254.0146	0	16
7059	141.138786666667	2884.169692998906	7435.2686	0	16
7059	141.138786666667	2885.1719929989063	1283.561	0	16
7059	141.138786666667	2886.2960838192184	185.45935	0	0
7059	141.138786666667	2886.3050392554164	7962.7627	0	16
7059	141.138786666667	2887.176592998906	68.88794	0	0
7059	141.138786666667	2887.2983838192185	55.972153	0	0
7059	141.138786666667	2887.3073392554165	24901.742	0	784
7059	141.138786666667	2887.51630227625	8394.536	0	16
7059	141.138786666667	2888.3096392554166	7075.2764	0	16
7059	141.138786666667	2888.51860227625	11911.464	0	16
7059	141.138786666667	2889.52090227625	11395.368	0	16
7059	141.138786666667	2890.555923760625	8883.216	0	16
7059	141.138786666667	2891.558223760625	11725.542	0	16
7059	141.138786666667	2892.560523760625	9263.574	0	16
7059	141.138786666667	2893.53010227625	11071.003	0	0
7059	141.138786666667	2893.5628237606247	6516.892	0	16
7059	141.138786666667	2895.567423760625	12003.079	0	0
7059	141.138786666667	2899.576623760625	15.022599	0	0
7059	141.138786666667	2901.1529396460414	8936.722	0	16
7059	141.138786666667	2902.1552396460415	20845.816	0	784
7059	141.138786666667	2903.1575396460416	14200.669	0	16
7059	141.138786666667	2907.1667396460416	13868.775	0	0
7059	141.138786666667	2939.1502540991664	3040.4033	0	16
7059	141.138786666667	2940.1525540991665	12451.765	0	16
7059	141.138786666667	2941.1548540991666	9465.961	0	16
7059	141.138786666667	2947.1686540991664	44.447617	0	0
7059	141.138786666667	2948.1709540991665	12.370837	0	0
7059	141.138786666667	3032.8213399715623	8474.315	0	16
7059	141.138786666667	3033.8236399715624	15491.799	0	16
7059	141.138786666667	3034.8259399715625	10080.152	0	16
7059	141.138786666667	3036.8305399715623	10156.307	0	0
7059	141.138786666667	3039.837439971562	225.81133	0	0
7059	141.138786666667	3040.8397399715623	70.0783	0	0
7059	141.138786666667	3042.4636492814584	10518.771	0	16
7059	141.138786666667	3043.4659492814585	9934.744	0	16
7059	141.138786666667	3044.4682492814586	7861.2227	0	16
7059	141.138786666667	3047.4751492814585	11788.294	0	0
7059	141.138786666667	3054.9954689429164	4029.2751	0	16
7059	141.138786666667	3055.9977689429165	8623.463	0	16
7059	141.138786666667	3057.0000689429166	6228.877	0	16
7059	141.138786666667	3061.0092689429166	6757.483	0	0
7059	141.138786666667	3073.172889025156	3066.549	0	16
7059	141.138786666667	3074.175189025156	6506.34	0	16
7059	141.138786666667	3075.1774890251563	3485.8215	0	16
7059	141.138786666667	3077.1820890251556	7958.64	0	0
7059	141.138786666667	3083.190422130625	2964.4258	0	16
7059	141.138786666667	3084.192722130625	6936.6953	0	16
7059	141.138786666667	3085.195022130625	4322.0957	0	16
7059	141.138786666667	3088.92952962	12429.503	0	0
7059	141.138786666667	3089.93182962	9267.945	0	0
7059	141.138786666667	3090.206522130625	98.82381	0	0
7059	141.138786666667	3091.9364296199997	4040.8623	0	0
7059	141.138786666667	3092.93872962	2933.6123	0	0
7059	141.138786666667	3094.94332962	956.75073	0	0
7059	141.138786666667	3095.9456296199996	183.4168	0	0
7059	141.138786666667	3103.395253545781	20830.934	0	784
7059	141.138786666667	3104.397553545781	16558.188	0	16
7059	141.138786666667	3105.3998535457813	6743.3755	0	16
7059	141.138786666667	3107.404453545781	10681.004	0	0
7059	141.138786666667	3109.4090535457813	7549.272	0	0
7059	141.138786666667	3119.7779867302343	4838.9727	0	16
7059	141.138786666667	3120.7802867302344	8034.931	0	16
7059	141.138786666667	3121.7825867302345	7109.599	0	16
7059	141.138786666667	3122.7848867302346	8189.6074	0	16
7059	141.138786666667	3126.794086730234	173.90746	0	0
7059	141.138786666667	3163.4136004533334	7345.817	0	16
7059	141.138786666667	3164.4159004533335	8677.412	0	16
7059	141.138786666667	3165.394521123906	6035.8335	0	16
7059	141.138786666667	3165.4182004533336	6764.5957	0	16
7059	141.138786666667	3166.396821123906	7534.795	0	16
7059	141.138786666667	3167.3991211239063	8223.817	0	16
7059	141.138786666667	3169.4274004533336	6530.931	0	0
7059	141.138786666667	3172.4343004533334	19.654251	0	0
7059	141.138786666667	3172.4683693335414	9897.009	0	16
7059	141.138786666667	3173.4706693335415	10380.304	0	16
7059	141.138786666667	3174.4729693335416	11341.529	0	16
7059	141.138786666667	3178.4821693335416	2234.3599	0	0
7059	141.138786666667	3179.4844693335413	232.29611	0	0
7059	141.138786666667	3180.3584310661718	2939.362	0	16
7059	141.138786666667	3181.360731066172	6674.1367	0	16
7059	141.138786666667	3182.363031066172	9712.968	0	16
7059	141.138786666667	3183.365331066172	15233.44	0	784
7059	141.138786666667	3184.7283394646092	4944.4224	0	16
7059	141.138786666667	3185.7306394646093	8347.089	0	16
7059	141.138786666667	3186.7329394646094	8112.357	0	16
7059	141.138786666667	3188.7375394646087	5227.0396	0	0
7059	141.138786666667	3191.744439464609	205.96437	0	0
7059	141.138786666667	3193.7490394646093	19.8627	0	0
7059	141.138786666667	3220.0555318660936	6262.4404	0	16
7059	141.138786666667	3221.0578318660937	8594.014	0	16
7059	141.138786666667	3221.1129916317186	8857.932	0	16
7059	141.138786666667	3221.5380404598436	14387.894	0	16
7059	141.138786666667	3222.060131866094	13975.558	0	16
7059	141.138786666667	3222.1152916317187	17433.867	0	16
7059	141.138786666667	3222.5403404598437	17860.625	0	784
7059	141.138786666667	3223.117591631719	6284.4814	0	16
7059	141.138786666667	3223.542640459844	5766.862	0	16
7059	141.138786666667	3224.0647318660936	5564.367	0	0
7059	141.138786666667	3224.1198916317185	6286.21	0	16
7059	141.138786666667	3224.5449404598435	6274.6953	0	16
7059	141.138786666667	3225.0670318660937	5582.589	0	0
7059	141.138786666667	3229.0762318660936	27.299332	0	0
7059	141.138786666667	3230.5587404598436	17.871222	0	0
7059	141.138786666667	3244.52611549	15111.142	0	784
7059	141.138786666667	3245.442995275156	1109.2747	0	16
7059	141.138786666667	3245.52841549	4832.9062	0	16
7059	141.138786666667	3246.4452952751562	7659.438	0	16
7059	141.138786666667	3246.53071549	3101.763	0	16
7059	141.138786666667	3247.4475952751563	4293.0137	0	16
7059	141.138786666667	3248.4498952751565	4056.306	0	16
7059	141.138786666667	3249.53761549	6160.8003	0	0
7059	141.138786666667	3250.4544952751558	2999.4297	0	0
7059	141.138786666667	3251.456795275156	9014.261	0	0
7059	141.138786666667	3261.9317551384374	3630.5374	0	16
7059	141.138786666667	3262.3589943335414	18141.73	0	784
7059	141.138786666667	3262.9340551384375	7517.814	0	16
7059	141.138786666667	3263.3612943335415	8614.974	0	16
7059	141.138786666667	3263.9363551384376	5467.1606	0	16
7059	141.138786666667	3264.3635943335416	15523.248	0	16
7059	141.138786666667	3269.3750943335413	317.8499	0	0
7059	141.138786666667	3270.7901466772914	14120.934	0	16
7059	141.138786666667	3270.952455138438	17.253786	0	0
7059	141.138786666667	3271.7924466772915	14068.581	0	16
7059	141.138786666667	3272.7947466772916	9576.254	0	16
7059	141.138786666667	3276.82250220875	7489.479	0	16
7059	141.138786666667	3277.82480220875	16970.137	0	784
7059	141.138786666667	3278.82710220875	9401.253	0	16
7059	141.138786666667	3283.8386022087498	291.2168	0	0
7059	141.138786666667	3342.5808223259373	7294.953	0	16
7059	141.138786666667	3343.5831223259374	4380.852	0	16
7059	141.138786666667	3344.5854223259375	4570.1924	0	16
7059	141.138786666667	3345.5877223259376	3191.5896	0	16
7059	141.138786666667	3346.590022325937	6678.379	0	16
7059	141.138786666667	3348.594622325937	4884.3594	0	0
7059	141.138786666667	3351.6015223259374	13.685132	0	0
7059	141.138786666667	3354.3516576775	4154.5083	0	0
7059	141.138786666667	3355.3539576775	6336.3535	0	0
7059	141.138786666667	3357.3585576775	777.0764	0	0
7059	141.138786666667	3360.3654576775	40.39052	0	0
7059	141.138786666667	3419.893987823125	12244.286	0	16
7059	141.138786666667	3420.896287823125	15897.398	0	16
7059	141.138786666667	3421.8985878231247	10962.897	0	16
7059	141.138786666667	3425.9077878231246	9604.305	0	0
7059	141.138786666667	3444.278844786875	9993.955	0	16
7059	141.138786666667	3445.2811447868753	5729.6895	0	16
7059	141.138786666667	3446.2834447868754	4617.5386	0	16
7059	141.138786666667	3447.2857447868755	3829.429	0	16
7059	141.138786666667	3448.2880447868747	4958.9673	0	16
7059	141.138786666667	3450.292644786875	4309.45	0	0
7059	141.138786666667	3451.294944786875	6037.989	0	0
7059	141.138786666667	3452.297244786875	58.757725	0	0
7059	141.138786666667	3488.1297531853124	4382.2905	0	16
7059	141.138786666667	3489.1320531853125	5784.2734	0	16
7059	141.138786666667	3490.1343531853126	4883.4414	0	16
7059	141.138786666667	3493.141253185312	1026.5018	0	0
7059	141.138786666667	3495.1458531853123	53.744102	0	0
7059	141.138786666667	3495.14867408375	5064.0347	0	16
7059	141.138786666667	3495.6416524715623	9645.882	0	16
7059	141.138786666667	3496.1481531853124	16.691515	0	0
7059	141.138786666667	3496.15097408375	11655.623	0	16
7059	141.138786666667	3496.6439524715624	34468.062	0	16
7059	141.138786666667	3497.15327408375	15774.102	0	16
7059	141.138786666667	3497.646252471562	10190.234	0	16
7059	141.138786666667	3499.6508524715623	13207.691	0	0
7059	141.138786666667	3500.1601740837496	864.4681	0	0
7059	141.138786666667	3516.14130227625	9075.903	0	0
7059	141.138786666667	3517.14360227625	11274.547	0	0
7059	141.138786666667	3524.15970227625	37.00952	0	0
7059	141.138786666667	3525.16200227625	10.671998	0	0
7059	141.138786666667	3585.6588059196874	6349.953	0	0
7059	141.138786666667	3587.6634059196876	4700.3247	0	0
7059	141.138786666667	3590.670305919687	941.0645	0	0
7059	141.138786666667	3591.352576525156	3264.7703	0	0
7059	141.138786666667	3591.672605919687	1238.2899	0	0
7059	141.138786666667	3592.354876525156	3605.0098	0	0
7059	141.138786666667	3593.6772059196874	28.169218	0	0
7059	141.138786666667	3595.3617765251556	3896.4436	0	0
7059	141.138786666667	3596.3640765251557	4250.7725	0	0
7059	141.138786666667	3606.0334735002084	6759.5854	0	16
7059	141.138786666667	3607.0357735002085	9002.272	0	16
7059	141.138786666667	3608.038073500208	10559.348	0	16
7059	141.138786666667	3619.380447686406	7470.5654	6360	112
7059	141.138786666667	3620.382747686406	20728.838	6360	112
7059	141.138786666667	3621.3850476864063	21731.29	6360	112
7059	141.138786666667	3622.387347686406	18211.086	6360	112
7059	141.138786666667	3623.3862831959373	2792.5222	0	16
7059	141.138786666667	3625.3942476864063	6519.8545	0	0
7059	141.138786666667	3628.401147686406	77.58937	0	0
7059	141.138786666667	3628.8931809196874	8286.697	0	16
7059	141.138786666667	3629.4034476864063	29.643396	0	0
7059	141.138786666667	3629.8954809196875	11031.115	0	16
7059	141.138786666667	3630.8977809196876	7059.879	0	16
7059	141.138786666667	3634.906980919687	4192.196	0	0
7059	141.138786666667	3652.474380791875	9636.728	0	16
7059	141.138786666667	3653.476680791875	11439.064	0	16
7059	141.138786666667	3654.4789807918746	8698.094	0	16
7059	141.138786666667	3655.4812807918747	23563.594	0	784
7059	141.138786666667	3661.495080791875	15.721679	0	0
7059	141.138786666667	3676.663062365	10171.228	0	16
7059	141.138786666667	3677.665362365	7253.3433	0	16
7059	141.138786666667	3678.667662365	4062.4788	0	16
7059	141.138786666667	3680.6722623649994	3287.373	0	0
7059	141.138786666667	3685.6599045525	3243.8816	0	16
7059	141.138786666667	3686.2049484978124	6207.431	0	16
7059	141.138786666667	3686.6622045525	6638.7744	0	16
7059	141.138786666667	3687.2072484978125	4658.7397	0	16
7059	141.138786666667	3687.6645045525	4558.123	0	16
7059	141.138786666667	3688.2095484978126	5490.0576	0	16
7059	141.138786666667	3690.6714045524996	1192.5358	0	0
7059	141.138786666667	3692.218748497812	3869.012	0	0
7059	141.138786666667	3705.401003087656	4004.6538	0	16
7059	141.138786666667	3706.4033030876562	1336.8914	0	16
7059	141.138786666667	3707.4056030876563	5244.195	0	16
7059	141.138786666667	3707.664557726328	6597.636	0	16
7059	141.138786666667	3708.4079030876565	17280.297	0	784
7059	141.138786666667	3708.666857726328	4144.1846	0	16
7059	141.138786666667	3709.669157726328	6396.8223	0	16
7059	141.138786666667	3711.6737577263275	5036.8203	0	0
7059	141.138786666667	3712.417103087656	9778.474	0	0
7059	141.138786666667	3714.421703087656	27.047752	0	0
7059	141.138786666667	3714.680657726328	87.60267	0	0
7059	141.138786666667	3722.6494965446873	3234.4282	0	16
7059	141.138786666667	3723.6517965446874	4118.641	0	16
7059	141.138786666667	3724.6540965446875	15954.143	0	784
7059	141.138786666667	3725.6563965446876	6397.2056	0	16
7059	141.138786666667	3726.6586965446872	3375.0554	0	16
7059	141.138786666667	3727.6609965446874	1748.0457	0	16
7059	141.138786666667	3731.6701965446878	36.940197	0	0
7059	141.138786666667	3735.33617408375	7024.9214	0	16
7059	141.138786666667	3736.33847408375	10832.652	0	784
7059	141.138786666667	3737.34077408375	9456.394	0	16
7059	141.138786666667	3740.3476740837496	3298.9773	0	0
7059	141.138786666667	3750.712588888437	3723.076	0	16
7059	141.138786666667	3751.714888888437	4175.649	0	16
7059	141.138786666667	3752.7171888884372	13261.059	0	784
7059	141.138786666667	3753.7194888884374	6213.367	0	16
7059	141.138786666667	3755.724088888437	4400.0757	0	0
7059	141.138786666667	3758.7309888884374	104.26085	0	0
7059	141.138786666667	3762.826164318125	7370.307	0	16
7059	141.138786666667	3763.828464318125	15653.935	0	784
7059	141.138786666667	3764.830764318125	6753.5938	0	16
7059	141.138786666667	3767.8376643181246	6270.773	0	0
7059	141.138786666667	3768.8399643181247	670.29443	0	0
7059	141.138786666667	3770.76683814625	6394.6465	0	16
7059	141.138786666667	3771.76913814625	4910.264	0	16
7059	141.138786666667	3771.8468643181245	14.117741	0	0
7059	141.138786666667	3772.77143814625	7417.1606	0	16
7059	141.138786666667	3773.1976242790624	5846.9546	0	16
7059	141.138786666667	3774.1999242790625	10233.704	0	784
7059	141.138786666667	3775.2022242790626	3983.4739	0	16
7059	141.138786666667	3777.78293814625	99.80679	0	0
7059	141.138786666667	3778.7852381462503	33.05065	0	0
7059	141.138786666667	3779.211424279062	2519.26	0	0
7059	141.138786666667	3780.2137242790623	98.37418	0	0
7059	141.138786666667	3793.7169113884374	7932.516	0	16
7059	141.138786666667	3794.7192113884375	12973.313	0	784
7059	141.138786666667	3795.7215113884376	5597.6665	0	16
7059	141.138786666667	3798.7284113884375	6962.6753	0	0
7059	141.138786666667	3799.7307113884376	384.89935	0	0
7059	141.138786666667	3800.7330113884377	140.1149	0	0
7059	141.138786666667	3809.13158424	10682.586	0	16
7059	141.138786666667	3810.13388424	8417.046	0	16
7059	141.138786666667	3811.13618424	6340.358	0	16
7059	141.138786666667	3817.14998424	49.537186	0	0
7059	141.138786666667	3818.9173508415624	5464.768	0	16
7059	141.138786666667	3819.9196508415625	2561.4753	0	16
7059	141.138786666667	3820.9219508415626	4620.9395	0	16
7059	141.138786666667	3826.935750841563	22.554703	0	0
7059	141.138786666667	3827.41168424	4735.1997	0	16
7059	141.138786666667	3828.41398424	5273.539	0	16
7059	141.138786666667	3829.41628424	5461.8857	0	16
7059	141.138786666667	3830.4185842399993	9662.513	0	16
7059	141.138786666667	3835.43008424	34.3866	0	0
7059	141.138786666667	3835.5425629509373	9844.495	0	16
7059	141.138786666667	3836.5448629509374	23641.428	3297	112
7059	141.138786666667	3837.5471629509375	26369.64	3297	112
7059	141.138786666667	3838.5494629509376	25298.262	3297	112
7059	141.138786666667	3839.551762950937	25779.635	3297	112
7059	141.138786666667	3840.554062950937	11111.026	3297	112
7059	141.138786666667	3842.558662950937	1330.1475	0	0
7059	141.138786666667	3844.5632629509373	162.95476	0	0
7059	141.138786666667	3893.394738341562	2282.8076	0	16
7059	141.138786666667	3894.397038341562	4729.59	0	16
7059	141.138786666667	3895.3993383415623	2289.898	0	16
7059	141.138786666667	3896.4016383415624	8361.4375	0	16
7059	141.138786666667	3897.403938341562	5523.004	0	16
7059	141.138786666667	3900.4108383415623	5006.2153	0	0
7059	141.138786666667	3901.4131383415624	69.98602	0	0
7059	141.138786666667	3902.4154383415625	23.557909	0	0
7059	141.138786666667	3919.2960274528905	9117.642	0	784
7059	141.138786666667	3920.2983274528906	7576.723	0	16
7059	141.138786666667	3921.3006274528907	6804.8984	0	16
7059	141.138786666667	3923.30522745289	6060.9424	0	0
7059	141.138786666667	3930.3178732048436	9553.423	0	16
7059	141.138786666667	3931.3201732048437	3899.6943	0	16
7059	141.138786666667	3932.322473204844	4188.5596	0	16
7059	141.138786666667	3933.324773204843	3484.6606	0	16
7059	141.138786666667	3936.3316732048434	8004.0874	0	0
7059	141.138786666667	3937.3339732048435	94.86972	0	0
7059	141.138786666667	3937.9110914641665	2606.2395	0	16
7059	141.138786666667	3938.9133914641666	6224.501	0	16
7059	141.138786666667	3939.338573204843	10.005788	0	0
7059	141.138786666667	3939.9156914641662	3492.7935	0	16
7059	141.138786666667	3942.9225914641665	2752.146	0	0
7059	141.138786666667	3950.4439621696874	4876.69	0	16
7059	141.138786666667	3951.4462621696875	4559.069	0	16
7059	141.138786666667	3952.4485621696876	3750.2231	0	16
7059	141.138786666667	3954.453162169687	1301.4534	0	0
7059	141.138786666667	3957.4600621696873	93.00904	0	0
7059	141.138786666667	3958.4623621696874	31.490257	0	0
7059	141.138786666667	3989.79245689625	6201.885	0	16
7059	141.138786666667	3990.79475689625	5408.0913	0	16
7059	141.138786666667	3991.79705689625	3493.1555	0	16
7059	141.138786666667	3993.8016568962494	10422.638	0	0
7059	141.138786666667	3996.8085568962497	103.78998	0	0
7059	141.138786666667	3997.81085689625	35.291122	0	0
7059	141.138786666667	4001.3138352165624	5021.749	0	16
7059	141.138786666667	4002.3161352165625	4196.1436	0	16
7059	141.138786666667	4003.3184352165626	7389.2544	0	16
7059	141.138786666667	4010.3345352165625	11.583081	0	0
7059	141.138786666667	4059.2970907341405	9479.736	0	16
7059	141.138786666667	4060.2993907341406	7761.0444	0	16
7059	141.138786666667	4061.3016907341407	7501.9707	0	16
7059	141.138786666667	4062.30399073414	7414.884	0	16
7059	141.138786666667	4090.7073250904687	11701.582	1	48
7059	141.138786666667	4091.7096250904688	19560.967	1	816
7059	141.138786666667	4092.7119250904684	15185.575	1	48
7059	141.138786666667	4093.714225090469	9011.155	0	16
7059	141.138786666667	4095.7188250904683	2270.7783	0	0
7059	141.138786666667	4117.949897081797	6089.7354	0	16
7059	141.138786666667	4118.497673107187	5506.263	0	16
7059	141.138786666667	4118.952197081797	9391.623	0	16
7059	141.138786666667	4119.4999731071875	6089.0503	0	16
7059	141.138786666667	4119.954497081797	4459.4917	0	16
7059	141.138786666667	4120.03832252125	5666.484	0	16
7059	141.138786666667	4120.502273107188	9497.167	0	16
7059	141.138786666667	4121.04062252125	6538.2114	0	16
7059	141.138786666667	4121.824699474375	6043.629	0	16
7059	141.138786666667	4121.959097081796	9314.343	0	0
7059	141.138786666667	4122.04292252125	4320.2534	0	16
7059	141.138786666667	4122.826999474375	11019.82	0	16
7059	141.138786666667	4123.829299474375	8020.615	0	16
7059	141.138786666667	4123.963697081796	13824.966	0	0
7059	141.138786666667	4124.04752252125	1874.7396	0	0
7059	141.138786666667	4124.355104650156	4491.262	0	16
7059	141.138786666667	4124.831599474375	6397.3735	0	16
7059	141.138786666667	4124.965997081797	158.15031	0	0
7059	141.138786666667	4125.357404650156	4138.0576	0	16
7059	141.138786666667	4125.513773107188	165.2184	0	0
7059	141.138786666667	4126.359704650156	6811.9824	0	16
7059	141.138786666667	4126.970597081796	18.04961	0	0
7059	141.138786666667	4127.054422521251	149.10725	0	0
7059	141.138786666667	4128.056722521251	52.39323	0	0
7059	141.138786666667	4129.843099474376	68.76888	0	0
7059	141.138786666667	4130.565422130625	6539.9146	0	16
7059	141.138786666667	4131.371204650156	118.734055	0	0
7059	141.138786666667	4131.567722130625	6717.362	0	16
7059	141.138786666667	4132.570022130625	10635.202	0	784
7059	141.138786666667	4137.871817404062	5510.4014	0	16
7059	141.138786666667	4138.583822130626	67.223915	0	0
7059	141.138786666667	4138.874117404062	6648.3496	0	16
7059	141.138786666667	4139.8764174040625	10025.274	1	48
7059	141.138786666667	4140.878717404063	10448.779	1	48
7059	141.138786666667	4142.883317404062	8727.825	0	48
7059	141.138786666667	4143.885617404062	8521.11	0	16
7059	141.138786666667	4144.887917404062	13530.684	0	16
7059	141.138786666667	4164.125434191172	5574.584	0	16
7059	141.138786666667	4165.127734191172	8616.909	0	16
7059	141.138786666667	4166.130034191172	6560.3364	0	16
7059	141.138786666667	4168.121452404062	5128.9385	0	16
7059	141.138786666667	4168.134634191171	2350.4958	0	16
7059	141.138786666667	4169.1237524040625	10966.491	0	16
7059	141.138786666667	4169.136934191171	1805.8107	0	16
7059	141.138786666667	4170.126052404063	5955.6836	0	16
7059	141.138786666667	4170.139234191171	495.58667	0	16
7059	141.138786666667	4173.146134191171	22.412243	0	0
7059	141.138786666667	4174.135252404063	835.76184	0	0
7059	141.138786666667	4176.139852404063	65.99574	0	0
7059	141.138786666667	4196.62914283375	4691.2056	0	0
7059	141.138786666667	4197.63144283375	6798.633	0	0
7059	141.138786666667	4228.108910735	3198.6047	0	16
7059	141.138786666667	4229.111210735	5707.5347	0	16
7059	141.138786666667	4229.856543810312	7489.0034	0	16
7059	141.138786666667	4230.113510735	4018.043	0	16
7059	141.138786666667	4230.8588438103125	7574.803	0	16
7059	141.138786666667	4231.861143810313	10890.885	0	784
7059	141.138786666667	4232.118110734999	4953.343	0	0
7059	141.138786666667	4233.865743810312	3932.1438	0	0
7059	141.138786666667	4234.122710735	3265.6506	0	0
7059	141.138786666667	4237.874943810312	83.2496	0	0
7059	141.138786666667	4238.8772438103115	29.933598	0	0
7059	141.138786666667	4262.739246477187	3414.0115	0	16
7059	141.138786666667	4263.7415464771875	4579.16	0	16
7059	141.138786666667	4264.743846477188	4294.6226	0	16
7059	141.138786666667	4265.746146477188	1304.2644	0	16
7059	141.138786666667	4268.753046477187	263.52594	0	0
7059	141.138786666667	4271.759946477187	12.536252	0	0
7059	141.138786666667	4277.884101183359	8045.7573	0	16
7059	141.138786666667	4278.886401183359	6339.545	0	16
7059	141.138786666667	4279.888701183359	4534.1445	0	16
7059	141.138786666667	4281.893301183359	2074.0105	0	0
7059	141.138786666667	4283.897901183359	1403.3882	0	0
7059	141.138786666667	4284.900201183359	179.45703	0	0
7059	141.138786666667	4285.830436779062	6430.47	0	16
7059	141.138786666667	4286.134833605234	1832.1704	0	16
7059	141.138786666667	4286.8327367790625	11506.095	0	784
7059	141.138786666667	4287.137133605234	6700.384	0	16
7059	141.138786666667	4287.835036779063	5295.316	0	16
7059	141.138786666667	4288.139433605234	5131.309	0	16
7059	141.138786666667	4290.144033605234	9404.031	0	0
7059	141.138786666667	4290.841936779063	4185.32	0	0
7059	141.138786666667	4291.146333605234	11803.697	0	0
7059	141.138786666667	4293.150933605234	983.202	0	0
7059	141.138786666667	4294.153233605234	64.391235	0	0
7059	141.138786666667	4295.315100939219	10058.045	0	16
7059	141.138786666667	4296.317400939219	7857.6504	0	16
7059	141.138786666667	4297.319700939219	11855.752	0	16
7059	141.138786666667	4297.36121783375	3026.4858	0	16
7059	141.138786666667	4298.36351783375	4367.0483	0	16
7059	141.138786666667	4299.324300939218	3358.5908	0	0
7059	141.138786666667	4299.36581783375	5012.142	0	16
7059	141.138786666667	4300.36811783375	4550.4004	0	16
7059	141.138786666667	4302.331200939218	1128.5354	0	0
7059	141.138786666667	4303.37501783375	909.99286	0	0
7059	141.138786666667	4304.335800939218	29.51649	0	0
7059	141.138786666667	4304.37731783375	20010.367	0	0
7059	141.138786666667	4306.38191783375	58.054287	0	0
7059	141.138786666667	4318.246452404062	4725.825	0	16
7059	141.138786666667	4318.883322228281	3230.1746	0	16
7059	141.138786666667	4319.2487524040625	7364.758	0	16
7059	141.138786666667	4319.885622228281	13401.093	0	784
7059	141.138786666667	4320.251052404063	4726.249	0	16
7059	141.138786666667	4320.887922228281	4488.058	0	16
7059	141.138786666667	4321.253352404062	4634.64	0	16
7059	141.138786666667	4321.890222228281	8459.11	0	16
7059	141.138786666667	4322.591320372812	5666.797	0	16
7059	141.138786666667	4322.8925222282805	4724.6636	0	16
7059	141.138786666667	4323.593620372812	5002.7505	0	16
7059	141.138786666667	4323.894822228281	7112.9995	0	16
7059	141.138786666667	4324.253175939219	1043.5356	0	16
7059	141.138786666667	4324.5959203728125	10776.96	0	16
7059	141.138786666667	4325.255475939219	8020.854	0	16
7059	141.138786666667	4325.262552404062	171.30176	0	16
7059	141.138786666667	4325.598220372813	6857.021	0	16
7059	141.138786666667	4325.899422228281	1435.5652	0	0
7059	141.138786666667	4326.257775939219	24257.78	0	784
7059	141.138786666667	4326.264852404062	62.293278	0	16
7059	141.138786666667	4326.600520372812	9019.645	0	16
7059	141.138786666667	4327.260075939218	6342.9634	0	16
7059	141.138786666667	4327.267152404062	20.875267	0	16
7059	141.138786666667	4330.266975939218	969.30133	0	0
7059	141.138786666667	4331.414054943125	4175.3345	0	16
7059	141.138786666667	4332.416354943125	3322.949	0	16
7059	141.138786666667	4333.418654943125	6684.9478	0	16
7059	141.138786666667	4336.425554943125	1080.878	0	0
7059	141.138786666667	4337.427854943125	329.87964	0	0
7059	141.138786666667	4340.4035360466405	8887.115	0	784
7059	141.138786666667	4341.405836046641	8749.646	0	16
7059	141.138786666667	4342.408136046641	3841.8284	0	16
7059	141.138786666667	4343.41043604664	6017.751	0	16
7059	141.138786666667	4346.41733604664	10897.6045	0	0
7059	141.138786666667	4347.41963604664	7720.0938	0	0
7059	141.138786666667	4408.564110930312	8478.036	0	16
7059	141.138786666667	4409.5664109303125	5559.303	0	16
7059	141.138786666667	4410.568710930313	4681.155	0	16
7059	141.138786666667	4412.573310930312	2804.8428	0	0
7059	141.138786666667	4415.580210930312	3119.558	0	0
7059	141.138786666667	4571.881773235	4678.4106	0	16
7059	141.138786666667	4572.884073235	4614.0986	0	16
7059	141.138786666667	4573.886373235	3670.8188	0	16
7059	141.138786666667	4574.888673235	3272.1277	0	16
7059	141.138786666667	4575.890973234999	4105.01	0	16
7059	141.138786666667	4577.895573235	650.69104	0	0
7059	141.138786666667	4604.181786711562	3908.8071	0	0
7059	141.138786666667	4605.1840867115625	5176.327	0	0
7059	141.138786666667	4608.190986711562	3260.3289	0	0
7059	141.138786666667	4610.195586711562	4181.4434	0	0
7059	141.138786666667	4639.918325839167	2373.1794	0	16
7059	141.138786666667	4640.920625839167	4946.529	0	16
7059	141.138786666667	4641.922925839167	6313.8657	0	16
7059	141.138786666667	4642.925225839167	5142.438	0	16
7059	141.138786666667	4643.927525839167	5402.018	0	16
7059	141.138786666667	4644.727771867812	3444.3276	0	16
7059	141.138786666667	4645.7300718678125	6116.1724	0	16
7059	141.138786666667	4645.9321258391665	1456.6576	0	0
7059	141.138786666667	4646.732371867813	8255.492	0	784
7059	141.138786666667	4647.734671867813	3558.9438	0	16
7059	141.138786666667	4649.941325839167	36.565506	0	0
7059	141.138786666667	4650.741571867812	3016.9958	0	0
7059	141.138786666667	4654.750771867813	10.651517	0	0
7059	141.138786666667	4701.241820630833	11098.627	0	16
7059	141.138786666667	4701.396605787083	2182.0356	0	16
7059	141.138786666667	4702.244120630833	4437.8877	0	16
7059	141.138786666667	4702.398905787083	7051.836	0	16
7059	141.138786666667	4703.246420630833	7406.7163	0	16
7059	141.138786666667	4703.401205787083	3904.295	0	16
7059	141.138786666667	4705.2510206308325	2758.001	0	0
7059	141.138786666667	4706.158362657969	4757.027	0	16
7059	141.138786666667	4707.1450435475	6791.5146	0	16
7059	141.138786666667	4707.160662657969	9431.158	0	16
7059	141.138786666667	4707.410405787083	2352.722	0	0
7059	141.138786666667	4708.1473435475	8466.22	0	16
7059	141.138786666667	4708.162962657969	4645.722	0	16
7059	141.138786666667	4708.257920630833	1029.1104	0	0
7059	141.138786666667	4709.1496435475	4417.982	0	16
7059	141.138786666667	4709.415005787083	68.54466	0	0
7059	141.138786666667	4710.167562657968	4328.982	0	16
7059	141.138786666667	4710.417305787083	24.422316	0	0
7059	141.138786666667	4711.154243547499	3760.7747	0	16
7059	141.138786666667	4712.172162657968	9771.033	0	784
7059	141.138786666667	4713.1588435475	5901.9644	0	16
7059	141.138786666667	4725.253648235	2838.809	0	16
7059	141.138786666667	4726.255948235	7730.8135	0	16
7059	141.138786666667	4727.258248235	4980.737	0	16
7059	141.138786666667	4728.260548235	4294.8916	0	16
7059	141.138786666667	4729.262848234999	2544.392	0	16
7059	141.138786666667	4731.267448234999	5864.925	0	0
7059	141.138786666667	4732.2697482349995	3964.597	0	0
7059	141.138786666667	4733.272048235	97.19046	0	0
7059	141.138786666667	4764.078168352187	3718.505	8139	112
7059	141.138786666667	4765.080468352187	8586.84	8139	112
7059	141.138786666667	4766.0827683521875	7540.748	8139	112
7059	141.138786666667	4767.085068352188	5381.3667	8139	112
7059	141.138786666667	4769.089668352187	3895.445	0	0
7059	141.138786666667	4771.094268352187	6224.086	0	0
7059	141.138786666667	4772.096568352187	941.8198	0	0
7059	141.138786666667	4783.19680136	4003.1448	0	16
7059	141.138786666667	4784.19910136	6342.886	0	16
7059	141.138786666667	4785.20140136	4235.5425	0	16
7059	141.138786666667	4787.206001359999	3341.2954	0	0
7059	141.138786666667	4791.21520136	108.80222	0	0
7059	141.138786666667	4802.251453508437	5141.4814	0	16
7059	141.138786666667	4803.2537535084375	5457.0923	0	16
7059	141.138786666667	4804.256053508438	3932.7373	0	16
7059	141.138786666667	4805.258353508438	7748.2812	0	784
7059	141.138786666667	4815.805046154062	4770.9053	0	16
7059	141.138786666667	4816.8073461540625	10531.593	0	784
7059	141.138786666667	4817.809646154063	7005.8774	0	16
7059	141.138786666667	4831.042504485	8268.529	0	16
7059	141.138786666667	4832.044804485	3012.263	0	16
7059	141.138786666667	4833.047104485	3573.555	0	16
7059	141.138786666667	4835.051704484999	5429.536	0	0
7059	141.138786666667	4837.056304485	4053.7324	0	0
7059	141.138786666667	4877.334431307917	3105.2383	0	16
7059	141.138786666667	4878.336731307917	6164.367	0	16
7059	141.138786666667	4879.339031307917	3912.5144	0	16
7059	141.138786666667	4881.343631307916	2824.1348	0	0
7059	141.138786666667	4881.660765943333	7812.3604	0	16
7059	141.138786666667	4882.663065943333	8020.586	0	784
7059	141.138786666667	4883.665365943333	4234.2646	0	16
7059	141.138786666667	4885.352831307917	77.66454	0	0
7059	141.138786666667	4886.672265943333	1757.4752	0	0
7059	141.138786666667	4887.674565943333	1041.446	0	0
7059	141.138786666667	4891.683765943333	14.059096	0	0
7059	141.138786666667	4899.74085526625	3846.565	0	16
7059	141.138786666667	4900.74315526625	6057.8975	0	784
7059	141.138786666667	4901.74545526625	4506.774	0	16
7059	141.138786666667	4902.74775526625	3718.6833	0	16
7059	141.138786666667	4903.75005526625	3316.4795	0	16
7059	141.138786666667	4907.865246154062	4387.5444	0	16
7059	141.138786666667	4908.867546154062	4963.4956	0	16
7059	141.138786666667	4909.8698461540625	5002.025	0	16
7059	141.138786666667	4912.876746154062	8774.659	0	0
7059	141.138786666667	4914.881346154062	4047.8225	0	0
7059	141.138786666667	4937.815941985	5466.548	0	16
7059	141.138786666667	4938.818241985	7305.9204	0	16
7059	141.138786666667	4939.820541985	12103.135	0	784
7059	141.138786666667	4941.825141984999	4274.454	0	0
7059	141.138786666667	4958.476429094375	2537.6704	0	16
7059	141.138786666667	4959.478729094375	1692.5105	0	16
7059	141.138786666667	4960.481029094375	5333.586	0	16
7059	141.138786666667	4961.483329094375	3614.5479	0	16
7059	141.138786666667	5027.020515813125	4022.5613	0	16
7059	141.138786666667	5028.022815813125	3505.599	0	16
7059	141.138786666667	5029.025115813125	2938.6997	3028	112
7059	141.138786666667	5030.027415813125	12190.83	3028	112
7059	141.138786666667	5031.021911851071	11492.97	3028	112
7059	141.138786666667	5031.029715813125	7496.161	0	16
7059	141.138786666667	5032.024211851071	24840.225	3028	112
7059	141.138786666667	5033.0265118510715	26303.793	3028	112
7059	141.138786666667	5034.028811851072	41335.516	3028	112
7059	141.138786666667	5035.031111851072	34039.895	3028	112
7059	141.138786666667	5035.038915813125	526.1392	0	0
7059	141.138786666667	5036.033411851071	19951.115	3028	112
7059	141.138786666667	5036.041215813125	212.03471	0	0
7059	141.138786666667	5037.035711851071	16347.377	3028	112
7059	141.138786666667	5038.038011851071	3516.5242	3028	112
7059	141.138786666667	5038.045815813125	27.022875	0	0
7059	141.138786666667	5039.040311851071	3091.472	3028	112
7059	141.138786666667	5042.051078496741	20.619911	0	0
7059	141.138786666667	5074.84972011	4750.629	0	16
7059	141.138786666667	5075.85202011	3706.885	0	16
7059	141.138786666667	5076.85432011	4646.8267	0	16
7059	141.138786666667	5077.85662011	3180.2803	0	16
7059	141.138786666667	5079.8612201099995	1453.4343	0	0
7059	141.138786666667	5080.86352011	978.12036	0	0
7059	141.138786666667	5082.931273755833	4333.1743	0	16
7059	141.138786666667	5083.933573755833	4862.8486	0	16
7059	141.138786666667	5084.935873755833	9791.763	0	16
7059	141.138786666667	5085.2750804615625	2604.859	0	16
7059	141.138786666667	5086.277380461563	12084.807	0	784
7059	141.138786666667	5087.279680461563	2774.4478	0	16
7059	141.138786666667	5087.942773755833	2628.3374	0	0
7059	141.138786666667	5088.945073755833	318.8771	0	0
7059	141.138786666667	5090.949673755833	48.665253	0	0
7059	141.138786666667	5091.113269914687	4071.5347	0	16
7059	141.138786666667	5092.1155699146875	5217.6045	0	16
7059	141.138786666667	5093.117869914688	5914.533	0	16
7059	141.138786666667	5094.120169914688	5537.573	0	16
7059	141.138786666667	5098.114962883437	3325.4612	0	0
7059	141.138786666667	5098.129369914687	785.36993	0	0
7059	141.138786666667	5100.1195628834375	4981.398	0	16
7059	141.138786666667	5100.133969914687	61.53332	0	0
7059	141.138786666667	5101.121862883438	9934.5625	0	784
7059	141.138786666667	5101.136269914688	21.453485	0	0
7059	141.138786666667	5102.124162883438	6905.89	0	16
7059	141.138786666667	5104.128762883437	2823.486	0	0
7059	141.138786666667	5106.133362883437	6507.2134	0	0
7059	141.138786666667	5107.135662883437	187.41359	0	0
7059	141.138786666667	5109.359643156875	4555.8623	0	16
7059	141.138786666667	5109.479464836562	4836.925	0	0
7059	141.138786666667	5110.361943156875	3125.8574	0	16
7059	141.138786666667	5111.364243156875	3816.7966	0	16
7059	141.138786666667	5111.4840648365625	3626.6853	0	16
7059	141.138786666667	5112.486364836563	8864.03	0	16
7059	141.138786666667	5113.368843156874	1004.6284	0	0
7059	141.138786666667	5113.488664836563	4489.9346	0	16
7059	141.138786666667	5115.26711386	3692.7188	0	16
7059	141.138786666667	5116.26941386	5516.218	0	16
7059	141.138786666667	5116.495564836562	3845.4917	0	0
7059	141.138786666667	5117.27171386	5354.19	0	16
7059	141.138786666667	5119.276313859999	5864.05	0	0
7059	141.138786666667	5120.094550448542	1566.562	0	16
7059	141.138786666667	5121.096850448542	2012.9326	0	16
7059	141.138786666667	5122.099150448542	3627.376	0	16
7059	141.138786666667	5123.101450448542	1914.4604	0	16
7059	141.138786666667	5124.103750448542	2931.2817	0	16
7059	141.138786666667	5125.106050448541	2362.8552	0	16
7059	141.138786666667	5126.108350448541	906.60706	0	16
7059	141.138786666667	5128.112950448542	205.69867	0	0
7059	141.138786666667	5129.115250448542	84.456856	0	0
7059	141.138786666667	5202.3190779225	8669.06	0	16
7059	141.138786666667	5203.3213779225	5029.6855	0	16
7059	141.138786666667	5204.3236779225	7273.9263	0	16
7059	141.138786666667	5205.3259779225	6215.747	0	16
7059	141.138786666667	5206.328277922499	3477.1318	0	16
7059	141.138786666667	5209.3351779224995	4408.3076	0	0
7059	141.138786666667	5221.3596591725	3701.5435	0	16
7059	141.138786666667	5222.3619591725	3030.2798	0	16
7059	141.138786666667	5223.3642591725	3512.381	0	16
7059	141.138786666667	5225.3688591724995	861.2776	0	0
7059	141.138786666667	5233.31528026625	8975.309	0	0
7059	141.138786666667	5235.31988026625	5265.176	0	0
7059	141.138786666667	5236.32218026625	4071.7627	0	0
7059	141.138786666667	5241.33368026625	6157.715	0	0
7059	141.138786666667	5244.34058026625	22.850986	0	0
7059	141.138786666667	5252.200204261785	5516.5005	0	16
7059	141.138786666667	5253.211019982187	20521.469	4948	112
7059	141.138786666667	5254.213319982187	32894.926	4948	112
7059	141.138786666667	5255.2156199821875	26687.195	4948	112
7059	141.138786666667	5256.217919982187	29252.54	4948	112
7059	141.138786666667	5257.220219982187	32557.373	4948	112
7059	141.138786666667	5258.222519982187	22627.156	4948	112
7059	141.138786666667	5260.218604261785	11376.152	0	0
7059	141.138786666667	5262.231719982186	291.37503	0	0
7059	141.138786666667	5263.225504261785	39.346043	0	0
7059	141.138786666667	5267.5873679225	5971.1997	0	16
7059	141.138786666667	5268.5896679225	3718.9758	0	16
7059	141.138786666667	5269.5919679225	1554.6808	0	16
7059	141.138786666667	5270.5942679225	5030.684	0	16
7059	141.138786666667	5270.741705459166	2773.9287	0	16
7059	141.138786666667	5271.744005459166	3074.8506	0	16
7059	141.138786666667	5272.598867922499	1361.8887	0	0
7059	141.138786666667	5272.746305459166	2227.355	0	16
7059	141.138786666667	5275.6057679225	819.1813	0	0
7059	141.138786666667	5275.753205459166	363.88773	0	0
7059	141.138786666667	5277.6103679225	18.658627	0	0
7059	141.138786666667	5310.230154808125	2400.9858	0	0
7059	141.138786666667	5311.232454808125	5049.7617	0	0
7059	141.138786666667	5313.237054808124	4323.361	0	0
7059	141.138786666667	5314.2393548081245	1030.6007	0	0
7059	141.138786666667	5316.243954808125	2431.8308	0	0
7059	141.138786666667	5337.9715231675	3339.9966	0	16
7059	141.138786666667	5338.9738231675	3056.351	0	16
7059	141.138786666667	5339.9761231675	2853.059	0	16
7059	141.138786666667	5342.9830231675	4088.2234	0	0
7059	141.138786666667	5345.9899231675	36.910587	0	0
7059	141.138786666667	5346.9922231675	13.309122	0	0
7059	141.138786666667	5376.465955521875	3241.5432	0	16
7059	141.138786666667	5377.468255521875	3135.4941	0	16
7059	141.138786666667	5378.470555521874	1649.0708	0	16
7059	141.138786666667	5382.970792505833	12159.458	0	16
7059	141.138786666667	5383.973092505833	6804.683	0	16
7059	141.138786666667	5384.975392505833	13310.646	0	16
7059	141.138786666667	5385.486655521874	10.854074	0	0
7059	141.138786666667	5385.977692505833	10789.172	0	16
7059	141.138786666667	5386.979992505832	8309.05	0	16
7059	141.138786666667	5387.982292505832	5037.673	0	16
7059	141.138786666667	5390.989192505833	1220.4083	0	0
7059	141.138786666667	5391.991492505833	168.80334	0	0
7059	141.138786666667	5426.48510901625	6966.4175	0	0
7059	141.138786666667	5428.48970901625	6715.93	0	16
7059	141.138786666667	5429.49200901625	7648.097	0	16
7059	141.138786666667	5430.494309016251	2938.1914	0	16
7059	141.138786666667	5431.009021867812	7816.3726	0	16
7059	141.138786666667	5431.49660901625	8568.577	0	16
7059	141.138786666667	5432.0113218678125	12550.084	0	784
7059	141.138786666667	5433.013621867813	4053.659	0	16
7059	141.138786666667	5434.015921867812	1863.2854	0	16
7059	141.138786666667	5437.797979368672	6436.9	0	16
7059	141.138786666667	5438.025121867812	1271.765	0	0
7059	141.138786666667	5438.047824211562	5879.414	0	0
7059	141.138786666667	5438.5127090162505	13.502721	0	0
7059	141.138786666667	5438.51800370375	5261.0283	0	16
7059	141.138786666667	5438.800279368672	9303.082	0	784
7059	141.138786666667	5439.52030370375	4346.2314	0	16
7059	141.138786666667	5439.802579368672	6050.579	0	16
7059	141.138786666667	5440.029721867812	32.539467	0	0
7059	141.138786666667	5440.0524242115625	2860.9346	0	16
7059	141.138786666667	5440.52260370375	7269.3716	0	16
7059	141.138786666667	5440.804879368672	2052.7346	0	16
7059	141.138786666667	5441.032021867813	11.06519	0	0
7059	141.138786666667	5441.054724211563	6534.4795	0	16
7059	141.138786666667	5441.445973606953	7632.7607	0	0
7059	141.138786666667	5441.52490370375	3038.4727	0	16
7059	141.138786666667	5442.057024211563	8325.38	0	16
7059	141.138786666667	5442.527203703749	6882.5674	0	16
7059	141.138786666667	5443.450573606953	2350.365	0	16
7059	141.138786666667	5444.452873606953	3764.5337	0	16
7059	141.138786666667	5444.75148886	8951.163	0	16
7059	141.138786666667	5445.063924211562	2147.9612	0	0
7059	141.138786666667	5445.455173606953	562.3312	0	16
7059	141.138786666667	5445.75378886	8290.987	0	16
7059	141.138786666667	5446.066224211562	6409.597	0	0
7059	141.138786666667	5446.75608886	6208.6943	0	16
7059	141.138786666667	5446.818679368672	33.01739	0	0
7059	141.138786666667	5447.53870370375	87.68695	0	0
7059	141.138786666667	5448.760688859999	3980.1553	0	0
7059	141.138786666667	5449.073124211563	27.088623	0	0
7059	141.138786666667	5483.583943026667	4540.156	0	16
7059	141.138786666667	5484.586243026667	7730.3613	0	16
7059	141.138786666667	5485.588543026667	10730.562	0	784
7059	141.138786666667	5487.593143026666	4167.309	0	0
7059	141.138786666667	5491.602343026667	94.16592	0	0
7059	141.138786666667	5492.604643026667	34.44969	0	0
7059	141.138786666667	5502.955593742812	7579.0938	0	0
7059	141.138786666667	5504.960193742812	5029.464	0	16
7059	141.138786666667	5505.9624937428125	8927.839	0	784
7059	141.138786666667	5506.964793742813	5880.405	0	16
7059	141.138786666667	5507.967093742812	4380.518	0	16
7059	141.138786666667	5509.971693742812	8581.313	0	0
7059	141.138786666667	5514.818101880833	4737.9404	0	16
7059	141.138786666667	5515.820401880833	2703.7249	0	16
7059	141.138786666667	5515.829189183125	5079.4756	0	16
7059	141.138786666667	5516.822701880833	6133.2017	0	48
7059	141.138786666667	5516.831489183125	11024.046	0	16
7059	141.138786666667	5517.825001880833	4608.1733	0	16
7059	141.138786666667	5517.833789183125	4848.096	0	16
7059	141.138786666667	5518.827301880833	3944.7708	0	16
7059	141.138786666667	5519.829601880832	2757.8723	0	16
7059	141.138786666667	5520.831901880832	2089.265	0	16
7059	141.138786666667	5520.914129271016	4909.667	0	16
7059	141.138786666667	5521.834201880833	882.16315	0	16
7059	141.138786666667	5521.916429271016	3755.772	0	16
7059	141.138786666667	5522.918729271016	3158.8193	0	16
7059	141.138786666667	5523.838801880833	632.54865	0	0
7059	141.138786666667	5523.921029271016	5449.2783	0	16
7059	141.138786666667	5525.843401880833	26.632874	0	0
7059	141.138786666667	5551.2961081284375	5957.9224	0	16
7059	141.138786666667	5552.298408128438	3402.1665	0	16
7059	141.138786666667	5553.300708128438	4518.6704	0	16
7059	141.138786666667	5556.307608128437	1253.864	0	0
7059	141.138786666667	5557.309908128437	4610.6074	0	0
7059	141.138786666667	5560.3168081284375	23.279915	0	0
7059	141.138786666667	5579.128992659687	4647.2256	0	0
7059	141.138786666667	5581.133592659688	4153.643	0	0
7059	141.138786666667	5582.135892659688	4190.0903	0	0
7059	141.138786666667	5584.140492659687	5114.333	0	0
7059	141.138786666667	5585.28983495375	6956.229	0	784
7059	141.138786666667	5586.145092659687	2772.5376	0	0
7059	141.138786666667	5586.29213495375	5659.8643	0	16
7059	141.138786666667	5587.147392659687	3842.591	0	0
7059	141.138786666667	5587.29443495375	3998.0825	0	16
7059	141.138786666667	5589.1519926596875	26.894003	0	0
7059	141.138786666667	5591.30363495375	691.61053	0	0
7059	141.138786666667	5605.80999589125	4715.3745	0	16
7059	141.138786666667	5606.81229589125	8515.841	0	784
7059	141.138786666667	5607.81459589125	4164.027	0	16
7059	141.138786666667	5608.81689589125	3554.5205	0	16
7059	141.138786666667	5612.82609589125	4847.6753	0	0
7059	141.138786666667	5615.83299589125	29.846323	0	0
7059	141.138786666667	5641.70624386	4776.9404	0	16
7059	141.138786666667	5642.70854386	4608.16	0	16
7059	141.138786666667	5643.704687883437	1008.62146	0	16
7059	141.138786666667	5643.71084386	3935.155	0	16
7059	141.138786666667	5645.709287883437	2091.9985	0	16
7059	141.138786666667	5645.715443859999	1754.9027	0	16
7059	141.138786666667	5646.7115878834375	5609.438	0	16
7059	141.138786666667	5646.717743859999	958.28894	0	16
7059	141.138786666667	5647.713887883438	7110.7764	0	784
7059	141.138786666667	5650.720787883437	5101.6587	0	0
7059	141.138786666667	5650.72694386	33.016804	0	0
7059	141.138786666667	5656.98543026625	3142.2468	0	0
7059	141.138786666667	5658.99003026625	10974.196	0	16
7059	141.138786666667	5659.001930556822	3022.4429	0	16
7059	141.138786666667	5659.99233026625	11043.438	0	16
7059	141.138786666667	5660.004230556822	9006.852	0	16
7059	141.138786666667	5660.99463026625	11149.432	0	16
7059	141.138786666667	5661.006530556822	5333.1274	0	16
7059	141.138786666667	5662.008830556822	11333.519	0	16
7059	141.138786666667	5663.0111305568225	3439.6743	0	48
7059	141.138786666667	5664.013430556822	2053.0552	0	16
7059	141.138786666667	5665.015730556822	3436.0586	0	16
7059	141.138786666667	5666.00613026625	7184.511	0	16
7059	141.138786666667	5666.018030556822	1853.7715	0	16
7059	141.138786666667	5698.173521281875	6431.508	0	16
7059	141.138786666667	5699.175821281875	1684.6195	0	16
7059	141.138786666667	5700.178121281875	4801.256	0	16
7059	141.138786666667	5701.180421281874	5020.2104	0	16
7059	141.138786666667	5703.1850212818745	11694.424	0	0
7059	141.138786666667	5727.315139915547	2620.1646	0	16
7059	141.138786666667	5728.317439915547	3144.5332	0	16
7059	141.138786666667	5729.319739915547	7994.538	0	16
7059	141.138786666667	5732.326639915546	5325.146	0	0
7059	141.138786666667	5733.097519065937	4404.154	0	16
7059	141.138786666667	5734.0998190659375	3493.5542	0	16
7059	141.138786666667	5735.102119065938	2706.586	0	16
7059	141.138786666667	5736.104419065938	3941.39	0	16
7059	141.138786666667	5737.106719065938	2604.4526	0	16
7059	141.138786666667	5741.0100229046875	2558.3923	0	16
7059	141.138786666667	5742.012322904688	6484.0586	0	784
7059	141.138786666667	5742.1182190659365	74.55903	0	0
7059	141.138786666667	5743.014622904688	2159.1392	0	16
7059	141.138786666667	5759.5768340375	2936.1677	0	0
7059	141.138786666667	5761.5814340375	4716.6772	0	16
7059	141.138786666667	5762.5837340375	4734.0205	0	16
7059	141.138786666667	5763.586034037499	1254.9387	0	16
7059	141.138786666667	5797.135490336328	2175.5796	0	16
7059	141.138786666667	5798.137790336328	5261.734	0	16
7059	141.138786666667	5799.140090336327	1719.453	0	16
7059	141.138786666667	5800.1423903363275	2996.9695	0	16
7059	141.138786666667	5805.153890336327	71.986374	0	0
7059	141.138786666667	5821.173476813334	4130.483	0	16
7059	141.138786666667	5822.175776813334	5192.1567	0	16
7059	141.138786666667	5823.178076813334	4416.699	0	16
7059	141.138786666667	5824.180376813334	3626.0	0	16
7059	141.138786666667	5825.182676813334	2703.215	0	16
7059	141.138786666667	5826.1849768133325	5051.77	0	16
7059	141.138786666667	5852.1701791546875	1280.5382	0	16
7059	141.138786666667	5853.172479154688	2467.6196	0	16
7059	141.138786666667	5854.174779154687	2115.1519	0	16
7059	141.138786666667	5858.183979154687	1507.5177	0	0
7059	141.138786666667	5864.00135856875	2034.9727	0	16
7059	141.138786666667	5865.00365856875	2195.6272	0	16
7059	141.138786666667	5866.0059585687495	5959.7773	0	16
7059	141.138786666667	5868.01055856875	7125.7837	0	0
7059	141.138786666667	5869.01285856875	2543.7007	0	0
7059	141.138786666667	5899.746869524062	3879.9294	0	16
7059	141.138786666667	5900.749169524062	4165.8706	0	16
7059	141.138786666667	5901.7514695240625	7052.066	0	16
7059	141.138786666667	5902.753769524063	3610.1711	0	16
7059	141.138786666667	5904.743080005833	1762.4027	0	0
7059	141.138786666667	5904.758369524062	5343.3784	0	0
7059	141.138786666667	5906.585457219375	9357.576	0	16
7059	141.138786666667	5906.747680005833	3160.9172	0	16
7059	141.138786666667	5906.762969524062	636.76294	0	16
7059	141.138786666667	5907.587757219375	4182.677	0	16
7059	141.138786666667	5907.734093382343	3197.1335	0	16
7059	141.138786666667	5907.749980005833	5950.531	0	16
7059	141.138786666667	5907.765269524062	399.58078	0	16
7059	141.138786666667	5908.590057219375	6671.3574	0	16
7059	141.138786666667	5908.752280005833	7792.1147	0	16
7059	141.138786666667	5908.767569524062	128.63248	0	16
7059	141.138786666667	5909.592357219375	6503.4893	0	16
7059	141.138786666667	5909.738693382344	2129.8345	0	16
7059	141.138786666667	5910.356543352187	2015.3988	0	0
7059	141.138786666667	5910.594657219374	4366.063	0	16
7059	141.138786666667	5910.740993382344	2300.0168	0	16
7059	141.138786666667	5911.596957219374	4694.1646	0	16
7059	141.138786666667	5911.743293382344	2668.9268	0	16
7059	141.138786666667	5912.361143352187	4854.6963	0	16
7059	141.138786666667	5913.3634433521875	4157.8936	0	16
7059	141.138786666667	5913.763780005833	277.02847	0	0
7059	141.138786666667	5913.777132141249	826.4963	0	16
7059	141.138786666667	5914.365743352188	11571.818	0	784
7059	141.138786666667	5914.750193382343	3616.4402	0	16
7059	141.138786666667	5914.779432141249	6314.308	0	16
7059	141.138786666667	5915.606157219375	169.46747	0	0
7059	141.138786666667	5915.752493382343	3423.9465	0	16
7059	141.138786666667	5915.781732141249	3934.6711	0	16
7059	141.138786666667	5916.78403214125	5056.304	0	16
7059	141.138786666667	5916.889573297709	4026.028	0	0
7059	141.138786666667	5917.359496412083	1787.3545	0	16
7059	141.138786666667	5917.372643352187	1482.4297	0	16
7059	141.138786666667	5917.768408586562	578.4983	0	16
7059	141.138786666667	5917.78633214125	5195.9204	0	16
7059	141.138786666667	5917.891873297709	2277.8225	0	0
7059	141.138786666667	5918.361796412083	5232.473	0	16
7059	141.138786666667	5918.374943352187	1496.5331	0	16
7059	141.138786666667	5918.794784690937	1298.4545	0	16
7059	141.138786666667	5919.364096412083	2251.2358	0	16
7059	141.138786666667	5919.377243352187	358.9909	0	16
7059	141.138786666667	5919.773008586562	3645.1052	0	16
7059	141.138786666667	5919.790932141249	2324.7473	0	16
7059	141.138786666667	5919.7970846909375	5918.3955	0	784
7059	141.138786666667	5920.7753085865625	4074.7837	0	16
7059	141.138786666667	5920.793232141249	1502.5387	0	16
7059	141.138786666667	5920.799384690938	4318.719	0	16
7059	141.138786666667	5921.777608586563	4121.7197	0	16
7059	141.138786666667	5921.795532141249	687.20966	0	16
7059	141.138786666667	5922.779908586562	3529.7244	0	16
7059	141.138786666667	5923.806284690937	2109.254	0	16
7059	141.138786666667	5924.784508586562	1875.6981	0	16
7059	141.138786666667	5924.8024321412495	55.500687	0	0
7059	141.138786666667	5925.786808586562	5045.493	0	784
7059	141.138786666667	5925.80473214125	20.69863	0	0
7059	141.138786666667	5926.380196412083	29.075468	0	0
7059	141.138786666667	5926.789108586562	225.56564	0	16
7059	141.138786666667	5927.382496412083	10.857127	0	0
7059	141.138786666667	5927.791408586562	97.168	0	16
7059	141.138786666667	5927.815484690937	35.636402	0	16
7059	141.138786666667	5928.793708586562	38.84718	0	16
7059	141.138786666667	5929.7960085865625	14.48781	0	16
7059	141.138786666667	5946.045457086771	5173.731	0	16
7059	141.138786666667	5947.0477570867715	12087.751	0	784
7059	141.138786666667	5948.050057086772	4046.859	0	16
7059	141.138786666667	5952.05925708677	2516.6592	0	0
7059	141.138786666667	5956.068457086771	23.687338	0	0
7059	141.138786666667	5965.520570500625	1375.3601	0	0
7059	141.138786666667	5967.525170500625	4544.9434	0	16
7059	141.138786666667	5968.527470500625	5227.858	0	16
7059	141.138786666667	5969.529770500625	4485.19	0	16
7059	141.138786666667	5971.534370500624	7147.6973	0	0
7059	141.138786666667	5975.543570500625	131.29092	0	0
7059	141.138786666667	5981.6256979721875	3604.978	0	16
7059	141.138786666667	5981.736656107812	1589.284	0	16
7059	141.138786666667	5981.736656107812	609.6277	0	16
7059	141.138786666667	5982.627997972188	4130.6177	0	16
7059	141.138786666667	5982.738956107813	842.48083	0	16
7059	141.138786666667	5983.630297972188	3158.6812	0	16
7059	141.138786666667	5983.741256107812	1746.1757	0	16
7059	141.138786666667	5983.741256107812	1071.9413	0	16
7059	141.138786666667	5984.743556107812	1339.8713	0	16
7059	141.138786666667	5984.743556107812	776.0484	0	16
7059	141.138786666667	5990.6463979721875	39.943153	0	0
7059	141.138786666667	5990.757356107812	22.062609	0	0
7059	141.138786666667	5991.648697972188	15.007925	0	0
7059	141.138786666667	5993.733880578749	6107.504	0	16
7059	141.138786666667	5994.73618057875	10500.952	0	16
7059	141.138786666667	5995.73848057875	6763.14	0	16
7059	141.138786666667	5997.743080578749	7182.4136	0	0
7059	141.138786666667	5998.745380578749	2036.6287	0	0
7059	141.138786666667	6004.75918057875	11.660782	0	0
7059	141.138786666667	6012.687913141459	4042.214	0	16
7059	141.138786666667	6013.690213141459	2876.89	3265	112
7059	141.138786666667	6014.333436711562	2987.3528	0	0
7059	141.138786666667	6014.692513141459	1645.6051	3265	112
7059	141.138786666667	6016.338036711562	3963.727	0	16
7059	141.138786666667	6017.3403367115625	2161.5015	0	16
7059	141.138786666667	6018.342636711563	4569.3955	0	16
7059	141.138786666667	6019.67015214125	6174.176	6324	112
7059	141.138786666667	6020.347236711562	6274.0674	0	0
7059	141.138786666667	6020.67245214125	6604.1533	6324	112
7059	141.138786666667	6020.706313141458	86.04429	0	16
7059	141.138786666667	6020.712205133646	7032.1484	0	16
7059	141.138786666667	6021.67475214125	2482.2378	6324	112
7059	141.138786666667	6021.708613141458	34.801414	0	16
7059	141.138786666667	6021.7145051336465	1166.354	0	16
7059	141.138786666667	6022.67705214125	6442.1157	6324	112
7059	141.138786666667	6022.710913141458	13.118186	0	16
7059	141.138786666667	6022.716805133647	3481.0024	0	16
7059	141.138786666667	6023.354136711562	5485.728	0	0
7059	141.138786666667	6023.679352141249	6343.391	6324	112
7059	141.138786666667	6026.6862521412495	3250.4268	0	0
7059	141.138786666667	6026.726005133645	2929.2039	0	0
7059	141.138786666667	6027.68855214125	6109.413	0	0
7059	141.138786666667	6028.61872394875	1885.6842	0	16
7059	141.138786666667	6028.730605133645	85.04325	0	0
7059	141.138786666667	6029.62102394875	3885.193	0	16
7059	141.138786666667	6029.7329051336455	34.396538	0	0
7059	141.138786666667	6030.219908000625	4177.207	0	16
7059	141.138786666667	6030.62332394875	4050.0847	0	16
7059	141.138786666667	6031.222208000625	5799.525	0	48
7059	141.138786666667	6032.224508000625	6255.8926	0	48
7059	141.138786666667	6032.627923948749	2703.8777	0	0
7059	141.138786666667	6032.730796732812	1467.0072	0	16
7059	141.138786666667	6033.733096732813	1436.3141	0	16
7059	141.138786666667	6034.735396732812	2967.3533	0	16
7059	141.138786666667	6035.2314080006245	3309.761	0	0
7059	141.138786666667	6035.737696732812	1883.2562	0	16
7059	141.138786666667	6038.64172394875	13.354545	0	0
7059	141.138786666667	6039.746896732812	2153.3245	0	0
7059	141.138786666667	6050.71847019875	4683.0166	0	16
7059	141.138786666667	6051.72077019875	4701.9614	0	784
7059	141.138786666667	6052.72307019875	1754.4828	0	16
7059	141.138786666667	6053.72537019875	4269.278	0	16
7059	141.138786666667	6055.729970198749	2421.8127	0	0
7059	141.138786666667	6057.734570198749	4658.8022	0	0
7059	141.138786666667	6058.736870198749	5164.672	0	0
7059	141.138786666667	6064.097131097187	3993.418	0	16
7059	141.138786666667	6065.099431097187	2025.3684	0	16
7059	141.138786666667	6066.101731097187	4255.7744	0	16
7059	141.138786666667	6067.1040310971875	2072.7163	0	16
7059	141.138786666667	6068.106331097188	3834.3442	0	16
7059	141.138786666667	6071.113231097186	1193.6002	0	0
7059	141.138786666667	6072.115531097186	1768.9442	0	0
7059	141.138786666667	6081.129504808125	10011.866	0	0
7059	141.138786666667	6083.134104808125	1715.2539	0	0
7059	141.138786666667	6084.136404808125	2907.8225	0	0
7059	141.138786666667	6085.61704526625	3876.3977	0	0
7059	141.138786666667	6087.143304808124	996.96765	0	0
7059	141.138786666667	6087.62164526625	6242.605	0	16
7059	141.138786666667	6088.62394526625	3311.2563	0	16
7059	141.138786666667	6089.147904808125	3696.448	0	16
7059	141.138786666667	6089.62624526625	5879.983	0	16
7059	141.138786666667	6090.150204808125	782.7404	0	16
7059	141.138786666667	6090.62854526625	5087.725	0	16
7059	141.138786666667	6091.152504808125	121.64241	0	16
7059	141.138786666667	6092.63314526625	14392.816	0	0
7059	141.138786666667	6138.4201315659375	2366.3992	0	16
7059	141.138786666667	6138.449932279687	2606.2864	0	16
7059	141.138786666667	6139.422431565938	5303.8013	0	16
7059	141.138786666667	6139.4522322796865	1820.017	0	16
7059	141.138786666667	6140.424731565938	2434.5786	0	16
7059	141.138786666667	6140.454532279687	4623.1055	0	16
7059	141.138786666667	6141.456832279687	3380.5156	0	16
7059	141.138786666667	6142.459132279687	2398.2705	0	16
7059	141.138786666667	6142.6538872975	3876.0261	0	0
7059	141.138786666667	6143.461432279687	1607.688	0	16
7059	141.138786666667	6144.433931565937	441.4052	0	0
7059	141.138786666667	6144.6584872975	6356.6514	0	16
7059	141.138786666667	6145.30662551125	2051.6033	0	16
7059	141.138786666667	6145.436231565937	211.96771	0	0
7059	141.138786666667	6145.6607872975	3489.5698	0	16
7059	141.138786666667	6146.30892551125	3187.8235	0	16
7059	141.138786666667	6146.6630872975	4584.7026	0	16
7059	141.138786666667	6147.31122551125	3123.9424	0	16
7059	141.138786666667	6148.31352551125	1580.747	0	16
7059	141.138786666667	6149.315825511249	3351.546	0	16
7059	141.138786666667	6149.475232279688	15.459422	0	0
7059	141.138786666667	6150.450364313334	6028.089	0	16
7059	141.138786666667	6151.452664313334	2406.3857	0	16
7059	141.138786666667	6152.454964313334	6619.1025	0	16
7059	141.138786666667	6153.6791872975	47.435215	0	0
7059	141.138786666667	6154.6814872975	18.064522	0	0
7059	141.138786666667	6156.464164313333	603.5628	0	0
7059	141.138786666667	6158.468764313333	5172.009	0	0
7059	141.138786666667	6159.186936578959	2700.5342	0	16
7059	141.138786666667	6160.189236578959	7121.5	0	16
7059	141.138786666667	6161.191536578959	2689.6362	0	16
7059	141.138786666667	6166.203036578958	243.47346	0	0
7059	141.138786666667	6175.8377824448435	5343.8433	8931	112
7059	141.138786666667	6176.840082444844	3907.9807	8931	112
7059	141.138786666667	6177.842382444844	3154.5884	8931	112
7059	141.138786666667	6178.844682444844	6310.995	8931	112
7059	141.138786666667	6179.846982444844	5586.709	8931	112
7059	141.138786666667	6180.849282444844	3742.162	8931	112
7059	141.138786666667	6186.863082444844	62.56707	0	0
7059	141.138786666667	6194.734472288594	4937.7075	0	16
7059	141.138786666667	6195.736772288594	2632.6423	0	16
7059	141.138786666667	6195.95115676125	4378.693	0	16
7059	141.138786666667	6196.739072288594	662.0038	0	16
7059	141.138786666667	6196.95345676125	4922.9033	0	16
7059	141.138786666667	6197.741372288594	4614.259	0	16
7059	141.138786666667	6197.95575676125	2357.4646	0	16
7059	141.138786666667	6198.95805676125	3798.4202	0	16
7059	141.138786666667	6199.960356761249	1908.175	0	16
7059	141.138786666667	6200.748272288593	1968.533	0	0
7059	141.138786666667	6202.752872288594	280.15573	0	0
7059	141.138786666667	6202.96725676125	820.3864	0	0
7059	141.138786666667	6207.308424534687	543.1245	0	0
7059	141.138786666667	6209.313024534687	8348.781	0	16
7059	141.138786666667	6210.3153245346875	3504.0215	0	16
7059	141.138786666667	6211.317624534688	1864.2751	0	16
7059	141.138786666667	6212.319924534688	1326.1155	0	16
7059	141.138786666667	6213.322224534687	2304.005	0	16
7059	141.138786666667	6216.329124534687	993.91626	0	0
7059	141.138786666667	6219.336024534688	13.555471	0	0
7059	141.138786666667	6220.76849848	2952.1677	0	16
7059	141.138786666667	6221.378912490416	6719.646	0	16
7059	141.138786666667	6221.77079848	5582.1724	0	16
7059	141.138786666667	6222.381212490416	2914.4902	0	16
7059	141.138786666667	6222.69098957375	2069.2397	0	16
7059	141.138786666667	6222.77309848	3393.7441	0	16
7059	141.138786666667	6223.383512490416	3724.329	0	16
7059	141.138786666667	6223.69328957375	1894.051	0	16
7059	141.138786666667	6224.69558957375	2409.9197	0	16
7059	141.138786666667	6224.777698479999	3872.7605	0	0
7059	141.138786666667	6225.779998479999	2878.2627	0	0
7059	141.138786666667	6226.700189573749	971.616	0	0
7059	141.138786666667	6227.392712490416	6923.811	0	0
7059	141.138786666667	6228.78689848	3574.799	0	0
7059	141.138786666667	6229.70708957375	4119.1953	0	0
7059	141.138786666667	6229.78919848	53.69167	0	0
7059	141.138786666667	6230.79149848	20.537216	0	0
7059	141.138786666667	6232.71398957375	10.230884	0	0
7059	141.138786666667	6248.254394975	2191.064	0	0
7059	141.138786666667	6250.258994975	2142.7122	0	16
7059	141.138786666667	6251.261294975	3151.119	0	16
7059	141.138786666667	6252.263594975	3463.883	0	16
7059	141.138786666667	6252.4254121625	1551.7206	0	16
7059	141.138786666667	6253.265894975	2394.9407	0	16
7059	141.138786666667	6253.4277121625	5802.5444	0	16
7059	141.138786666667	6254.4300121625	1622.1029	0	16
7059	141.138786666667	6256.4346121625	3292.5361	0	0
7059	141.138786666667	6260.281994974999	14.713991	0	0
7059	141.138786666667	6262.448412162499	15.147032	0	0
7059	141.138786666667	6271.31571386	3764.721	0	16
7059	141.138786666667	6272.31801386	4091.5486	0	16
7059	141.138786666667	6273.32031386	5737.133	0	16
7059	141.138786666667	6286.870040029478	850.90497	0	0
7059	141.138786666667	6288.8746400294785	3115.9124	0	0
7059	141.138786666667	6289.876940029479	3623.3508	0	0
7059	141.138786666667	6297.765241253437	1136.5853	0	0
7059	141.138786666667	6299.769841253437	1928.5634	0	0
7059	141.138786666667	6300.772141253437	5271.688	0	0
7059	141.138786666667	6301.822873753437	5804.9375	0	16
7059	141.138786666667	6302.825173753437	3140.0918	0	16
7059	141.138786666667	6303.779041253436	5338.839	0	0
7059	141.138786666667	6303.8274737534375	4153.5337	0	16
7059	141.138786666667	6304.781341253436	1461.7562	0	0
7059	141.138786666667	6304.829773753438	6535.5063	0	16
7059	141.138786666667	6305.832073753438	6584.021	0	784
7059	141.138786666667	6306.834373753437	5678.157	0	16
7059	141.138786666667	6307.836673753437	3711.0964	0	16
7059	141.138786666667	6310.843573753437	3881.1733	0	0
7059	141.138786666667	6312.848173753438	33.14244	0	0
7059	141.138786666667	6327.21621386	1092.5973	0	0
7059	141.138786666667	6329.22081386	12671.659	0	784
7059	141.138786666667	6330.22311386	3336.218	0	16
7059	141.138786666667	6331.22541386	4644.8013	0	16
7059	141.138786666667	6332.227713859999	3435.904	0	16
7059	141.138786666667	6334.114608909687	4459.148	0	16
7059	141.138786666667	6335.1169089096875	6933.0356	0	16
7059	141.138786666667	6336.119208909688	5385.2446	0	16
7059	141.138786666667	6337.121508909688	5062.4795	0	16
7059	141.138786666667	6337.23921386	5030.192	0	0
7059	141.138786666667	6337.585678245625	4065.0464	0	16
7059	141.138786666667	6338.123808909687	2849.73	0	16
7059	141.138786666667	6338.587978245625	4064.461	0	16
7059	141.138786666667	6339.590278245625	2589.879	0	16
7059	141.138786666667	6342.5971782456245	929.57697	0	16
7059	141.138786666667	6343.135308909687	83.853546	0	0
7059	141.138786666667	6343.599478245625	806.2116	0	16
7059	141.138786666667	6344.601778245625	242.1143	0	16
7059	141.138786666667	6365.900012620625	604.9806	0	0
7059	141.138786666667	6367.904612620625	5752.814	0	16
7059	141.138786666667	6368.906912620625	5407.5073	0	16
7059	141.138786666667	6369.909212620625	4479.5537	0	16
7059	141.138786666667	6371.913812620624	2465.9136	0	0
7059	141.138786666667	6373.918412620625	3839.686	0	0
7059	141.138786666667	6374.920712620625	387.27585	0	0
7059	141.138786666667	6378.929912620625	10.004211	0	0
7059	141.138786666667	6378.932928099141	2815.559	0	16
7059	141.138786666667	6379.935228099141	3510.4595	0	16
7059	141.138786666667	6380.937528099141	2970.689	0	16
7059	141.138786666667	6381.939828099141	2684.9849	0	16
7059	141.138786666667	6385.81004348	2391.3557	0	16
7059	141.138786666667	6386.81234348	2399.943	0	16
7059	141.138786666667	6387.81464348	4016.513	0	16
7059	141.138786666667	6387.953628099141	53.821007	0	0
7059	141.138786666667	6388.81694348	6149.4014	0	784
7059	141.138786666667	6388.955928099141	20.766088	0	0
7059	141.138786666667	6389.81924348	3851.1074	0	16
7059	141.138786666667	6392.881645872578	3614.155	0	0
7059	141.138786666667	6393.82844348	333.77115	0	0
7059	141.138786666667	6394.886245872578	5355.4062	0	16
7059	141.138786666667	6395.888545872578	2728.096	0	16
7059	141.138786666667	6396.0152597885935	2565.4617	0	16
7059	141.138786666667	6396.890845872578	6629.511	0	784
7059	141.138786666667	6397.017559788594	3587.2776	0	16
7059	141.138786666667	6398.019859788594	3110.8809	0	16
7059	141.138786666667	6398.07996919375	1825.8959	0	16
7059	141.138786666667	6399.022159788594	4263.6226	0	16
7059	141.138786666667	6399.08226919375	1479.431	0	16
7059	141.138786666667	6399.897745872578	3765.1438	0	0
7059	141.138786666667	6400.08456919375	5113.906	0	16
7059	141.138786666667	6401.026759788593	8393.605	0	0
7059	141.138786666667	6401.590002162499	2117.9304	0	16
7059	141.138786666667	6402.029059788593	1251.1183	0	0
7059	141.138786666667	6402.592302162499	1760.6843	0	16
7059	141.138786666667	6403.5946021624995	2743.6934	0	16
7059	141.138786666667	6403.906945872578	95.51739	0	0
7059	141.138786666667	6404.5969021625	3564.001	0	16
7059	141.138786666667	6406.038259788594	60.898552	0	0
7059	141.138786666667	6406.601502162499	881.11444	0	0
7059	141.138786666667	6407.100669193749	35.56324	0	0
7059	141.138786666667	6408.606102162499	1679.3105	0	0
7059	141.138786666667	6408.862244651875	1256.6989	0	16
7059	141.138786666667	6409.864544651875	1889.637	0	16
7059	141.138786666667	6410.866844651875	1935.2236	4287	112
7059	141.138786666667	6410.8728262925	876.07715	0	16
7059	141.138786666667	6411.869144651875	2993.772	0	16
7059	141.138786666667	6411.8751262925	3039.148	4287	112
7059	141.138786666667	6412.875414901667	22443.637	4287	112
7059	141.138786666667	6413.873744651874	2720.216	0	16
7059	141.138786666667	6413.877714901667	32660.857	4287	112
7059	141.138786666667	6414.8760446518745	1812.1901	0	16
7059	141.138786666667	6414.880014901667	31246.486	4287	112
7059	141.138786666667	6415.882314901666	12337.865	4287	112
7059	141.138786666667	6416.880644651875	302.95514	0	16
7059	141.138786666667	6416.884614901666	14256.4	4287	112
7059	141.138786666667	6417.882944651875	93.35469	0	16
7059	141.138786666667	6417.886914901666	7656.863	4287	112
7059	141.138786666667	6418.885244651875	38.699146	0	16
7059	141.138786666667	6418.8912262925	1191.8025	0	16
7059	141.138786666667	6419.891514901667	3789.6145	0	16
7059	141.138786666667	6420.8958262925	260.8248	0	16
7059	141.138786666667	6421.8981262925	108.20606	0	16
7059	141.138786666667	6422.3587777875	2078.9321	0	16
7059	141.138786666667	6422.9004262925	41.833714	0	16
7059	141.138786666667	6423.3610777875	3174.9172	0	16
7059	141.138786666667	6424.010341526875	3164.2612	0	16
7059	141.138786666667	6424.3633777875	2976.8713	0	16
7059	141.138786666667	6425.012641526875	4973.997	0	16
7059	141.138786666667	6426.014941526875	4361.666	0	16
7059	141.138786666667	6428.0195415268745	3625.595	0	0
7059	141.138786666667	6429.872848458214	9915.406	0	16
7059	141.138786666667	6430.024141526875	4151.8936	0	0
7059	141.138786666667	6430.875148458214	15831.548	8386	112
7059	141.138786666667	6431.3794777875	32.375763	0	0
7059	141.138786666667	6431.8774484582145	25586.607	8386	112
7059	141.138786666667	6432.879748458215	37313.797	8386	112
7059	141.138786666667	6433.020452513203	2326.8433	0	16
7059	141.138786666667	6433.031041526875	54.795315	0	0
7059	141.138786666667	6433.882048458215	28924.174	8386	112
7059	141.138786666667	6434.022752513203	3434.8923	0	16
7059	141.138786666667	6434.033341526875	21.195745	0	0
7059	141.138786666667	6434.884348458214	26602.15	8386	112
7059	141.138786666667	6435.025052513203	3873.4373	0	16
7059	141.138786666667	6435.886648458214	17888.96	8386	112
7059	141.138786666667	6436.027352513203	1899.9252	0	16
7059	141.138786666667	6436.888948458214	14380.024	0	48
7059	141.138786666667	6437.884756565937	3140.9722	0	16
7059	141.138786666667	6439.034252513203	1656.753	0	0
7059	141.138786666667	6439.8958484582145	881.85974	0	0
7059	141.138786666667	6440.036552513203	4003.6436	0	0
7059	141.138786666667	6442.902748458215	51.403885	0	0
7059	141.138786666667	6447.905785735	9953.635	0	16
7059	141.138786666667	6448.908085735	8375.946	1	48
7059	141.138786666667	6449.910385735	6266.462	1	48
7059	141.138786666667	6451.914985734999	5616.5854	0	0
7059	141.138786666667	6454.921885735	4103.4805	0	0
7059	141.138786666667	6455.924185735	3970.2776	0	0
7059	141.138786666667	6458.931085735	15.12006	0	0
7059	141.138786666667	6514.164555003437	5823.5454	0	0
7059	141.138786666667	6516.1691550034375	5145.963	0	16
7059	141.138786666667	6517.171455003438	3157.3845	0	16
7059	141.138786666667	6518.173755003438	2991.5457	0	16
7059	141.138786666667	6523.185255003437	272.3307	0	0
7059	141.138786666667	6523.191892308125	1545.6711	0	16
7059	141.138786666667	6524.187555003437	123.05222	0	0
7059	141.138786666667	6524.194192308125	3196.2856	0	16
7059	141.138786666667	6525.196492308125	3483.3662	0	16
7059	141.138786666667	6526.198792308125	3284.95	0	16
7059	141.138786666667	6527.201092308125	6817.158	0	16
7059	141.138786666667	6529.2056923081245	1206.2103	0	16
7059	141.138786666667	6529.22459426125	2069.316	0	16
7059	141.138786666667	6530.207992308125	655.1358	0	16
7059	141.138786666667	6530.22689426125	466.96542	0	16
7059	141.138786666667	6531.210292308125	438.7438	0	16
7059	141.138786666667	6531.22919426125	5036.341	0	16
7059	141.138786666667	6532.212592308125	305.59262	0	16
7059	141.138786666667	6532.23149426125	6283.9136	0	16
7059	141.138786666667	6533.214892308125	61.014225	0	16
7059	141.138786666667	6533.2337942612485	3810.1228	0	16
7059	141.138786666667	6539.247594261249	24.863743	0	0
7059	141.138786666667	6550.673128234999	539.5326	0	0
7059	141.138786666667	6550.673128234999	4232.0835	0	0
7059	141.138786666667	6552.677728234999	3535.9001	0	16
7059	141.138786666667	6552.677728234999	374.92526	0	0
7059	141.138786666667	6553.680028235	4513.1313	0	16
7059	141.138786666667	6554.682328235	4465.069	0	16
7059	141.138786666667	6554.682328235	1605.511	0	16
7059	141.138786666667	6556.686928234999	2534.59	0	0
7059	141.138786666667	6556.686928234999	1702.3527	0	0
7059	141.138786666667	6557.689228234999	1550.8622	0	0
7059	141.138786666667	6557.689228234999	1340.2612	0	0
7059	141.138786666667	6560.696128234999	192.5255	0	0
7059	141.138786666667	6560.696128234999	3515.866	0	0
7059	141.138786666667	6591.080028134018	1938.3658	3922	112
7059	141.138786666667	6592.082328134018	2487.4797	3922	112
7059	141.138786666667	6593.084628134018	1507.8197	3922	112
7059	141.138786666667	6594.086928134018	2867.331	3922	112
7059	141.138786666667	6595.0892281340175	1609.0421	3922	112
7059	141.138786666667	6596.091528134018	1601.3967	3922	112
7059	141.138786666667	6636.497693803125	2365.979	0	16
7059	141.138786666667	6637.499993803125	5869.1562	0	16
7059	141.138786666667	6638.502293803125	6644.4287	0	784
7059	141.138786666667	6643.19554894875	2997.376	8838	112
7059	141.138786666667	6644.19784894875	7383.801	8838	112
7059	141.138786666667	6645.20014894875	9312.792	8838	112
7059	141.138786666667	6646.20244894875	9551.92	8838	880
7059	141.138786666667	6647.20474894875	3342.6516	8838	112
7059	141.138786666667	6649.20934894875	2682.6204	0	0
7059	141.138786666667	6650.21164894875	2467.1218	0	0
7059	141.138786666667	6653.21854894875	149.69835	0	0
7059	141.138786666667	6654.22084894875	60.21572	0	0
7059	141.138786666667	6671.793416233906	2637.1245	0	0
7059	141.138786666667	6673.798016233906	2825.5461	0	16
7059	141.138786666667	6674.800316233906	2918.2036	0	16
7059	141.138786666667	6675.8026162339065	4792.736	0	16
7059	141.138786666667	6677.807216233906	2982.7183	0	0
7059	141.138786666667	6679.811816233906	3557.5164	0	0
7059	141.138786666667	6681.816416233906	58.37185	0	0
7059	141.138786666667	6758.4660224750005	1407.6458	0	0
7059	141.138786666667	6760.470622475001	2629.0688	0	16
7059	141.138786666667	6761.472922475001	4620.787	0	16
7059	141.138786666667	6762.475222475001	6453.686	0	16
7059	141.138786666667	6765.482122474999	2479.786	0	0
7059	141.138786666667	6769.491322475	34.783	0	0
7059	141.138786666667	6780.231883128437	6487.64	0	16
7059	141.138786666667	6781.2341831284375	7824.5146	0	16
7059	141.138786666667	6782.236483128438	4208.2793	0	16
7059	141.138786666667	6784.241083128437	4695.24	0	16
7059	141.138786666667	6785.2056606675	7041.0225	0	48
7059	141.138786666667	6785.243383128437	1221.9421	0	16
7059	141.138786666667	6786.2079606675	30955.795	0	48
7059	141.138786666667	6786.245683128437	1134.7749	0	16
7059	141.138786666667	6787.2102606675	29396.523	0	48
7059	141.138786666667	6788.2125606675	50265.465	0	16
7059	141.138786666667	6788.250283128437	132.71686	0	16
7059	141.138786666667	6789.2148606675	56969.656	1	48
7059	141.138786666667	6789.252583128437	54.580307	0	16
7059	141.138786666667	6790.2171606675	52567.805	1	48
7059	141.138786666667	6790.2548831284375	21.072622	0	16
7059	141.138786666667	6791.219460667499	26606.736	0	16
7059	141.138786666667	6792.221760667499	15227.713	0	48
7059	141.138786666667	6793.2240606674995	5561.4873	0	16
7059	141.138786666667	6794.2263606675	2884.8147	0	48
7059	141.138786666667	6795.2286606675	8227.688	0	48
7059	141.138786666667	6797.224736962678	216.45627	0	16
7059	141.138786666667	6798.2355606675	96.52093	0	16
7059	141.138786666667	6799.229336962678	30.533104	0	16
7059	141.138786666667	6805.479141771874	2187.0747	0	16
7059	141.138786666667	6806.481441771874	1533.7352	0	16
7059	141.138786666667	6807.4837417718745	2230.4946	0	16
7059	141.138786666667	6808.486041771875	2530.1868	0	16
7059	141.138786666667	6811.492941771874	1101.6868	0	0
7059	141.138786666667	6815.502141771874	30.480474	0	0
7059	141.138786666667	6839.973883193541	2942.009	0	16
7059	141.138786666667	6840.976183193541	12944.551	0	784
7059	141.138786666667	6841.978483193541	6636.2476	0	16
7059	141.138786666667	6846.989983193541	1055.6174	0	16
7059	141.138786666667	6847.992283193541	139.69412	0	16
7059	141.138786666667	6848.93651481875	3218.0068	0	16
7059	141.138786666667	6848.994583193541	57.894318	0	16
7059	141.138786666667	6849.93881481875	3844.3298	0	16
7059	141.138786666667	6849.996883193541	22.518927	0	16
7059	141.138786666667	6850.94111481875	2715.1765	0	16
7059	141.138786666667	6851.94341481875	2648.3086	0	16
7059	141.138786666667	6854.950314818749	3461.246	0	0
7059	141.138786666667	6857.957214818749	77.52805	0	0
7059	141.138786666667	6859.961814818749	12.520619	0	0
7059	141.138786666667	6859.999213334375	2127.7878	0	0
7059	141.138786666667	6862.003813334375	3001.885	0	16
7059	141.138786666667	6863.006113334375	5469.0923	0	16
7059	141.138786666667	6863.305597123437	469.98453	0	0
7059	141.138786666667	6864.008413334375	3418.613	0	16
7059	141.138786666667	6866.312497123437	3235.8186	0	16
7059	141.138786666667	6867.3147971234375	2886.532	0	16
7059	141.138786666667	6868.317097123438	3439.328	0	784
7059	141.138786666667	6870.022213334374	96.09054	0	0
7059	141.138786666667	6870.321697123436	2048.5073	0	0
7059	141.138786666667	6873.328597123436	228.5225	0	0
7059	141.138786666667	6883.727138401875	2282.334	0	16
7059	141.138786666667	6884.729438401875	4408.906	0	16
7059	141.138786666667	6884.7525788803905	2731.8923	0	16
7059	141.138786666667	6885.731738401875	3788.4094	0	16
7059	141.138786666667	6885.754878880391	1413.7484	0	16
7059	141.138786666667	6886.734038401874	3313.823	0	16
7059	141.138786666667	6886.757178880391	2911.3508	0	16
7059	141.138786666667	6889.76407888039	3513.554	0	0
7059	141.138786666667	6892.0799799172655	3318.9617	0	0
7059	141.138786666667	6893.7732788803905	32.04146	0	0
7059	141.138786666667	6894.084579917266	901.4174	0	16
7059	141.138786666667	6894.365668870625	2924.8674	0	0
7059	141.138786666667	6894.775578880391	12.537246	0	0
7059	141.138786666667	6895.086879917266	6171.5703	0	784
7059	141.138786666667	6895.367968870625	3558.1836	0	0
7059	141.138786666667	6896.089179917266	3356.3188	0	16
7059	141.138786666667	6902.384068870625	25.741066	0	0
7059	141.138786666667	6903.386368870625	10.078549	0	0
7059	141.138786666667	6904.6539054242185	1242.5428	0	0
7059	141.138786666667	6906.658505424219	1081.1323	0	16
7059	141.138786666667	6907.660805424219	3409.8713	0	16
7059	141.138786666667	6908.663105424219	6169.194	0	16
7059	141.138786666667	6910.667705424217	1654.054	0	0
7059	141.138786666667	6916.08631685	8921.133	0	784
7059	141.138786666667	6917.08861685	3777.047	0	16
7059	141.138786666667	6917.259841849999	1866.8785	0	0
7059	141.138786666667	6918.09091685	2591.7192	0	16
7059	141.138786666667	6919.2644418499995	2852.0393	0	0
7059	141.138786666667	6920.26674185	2664.5015	0	0
7059	141.138786666667	6923.102416849999	2084.013	0	0
7059	141.138786666667	6923.273641849999	4081.5764	0	0
7059	141.138786666667	6927.282841849999	71.98071	0	0
7059	141.138786666667	6930.130232396015	455.7674	0	0
7059	141.138786666667	6932.134832396016	2633.9688	0	16
7059	141.138786666667	6933.137132396016	2572.6272	0	16
7059	141.138786666667	6933.492304124531	1055.0956	0	0
7059	141.138786666667	6934.139432396016	3549.666	0	16
7059	141.138786666667	6935.141732396016	2686.6387	0	16
7059	141.138786666667	6935.496904124531	3725.5618	0	16
7059	141.138786666667	6936.499204124531	2406.1108	0	16
7059	141.138786666667	6937.5015041245315	3497.6904	0	16
7059	141.138786666667	6943.160132396016	12.37733	0	0
7059	141.138786666667	6944.517604124531	35.05629	0	0
7059	141.138786666667	6954.219181468281	6051.964	0	16
7059	141.138786666667	6955.221481468281	12366.84	0	784
7059	141.138786666667	6956.223781468281	8922.416	0	16
7059	141.138786666667	6957.226081468281	2885.8352	0	16
7059	141.138786666667	6959.230681468281	4655.876	0	0
7059	141.138786666667	6960.232981468281	1509.4666	0	0
7059	141.138786666667	6963.239881468281	175.29663	0	0
7059	141.138786666667	6965.244481468281	28.940048	0	0
7059	141.138786666667	7015.20479575625	2233.5994	0	16
7059	141.138786666667	7016.20709575625	4699.0835	0	16
7059	141.138786666667	7017.20939575625	4129.277	0	16
7059	141.138786666667	7017.595979740625	3647.3367	0	16
7059	141.138786666667	7018.21169575625	4218.7188	0	16
7059	141.138786666667	7018.598279740625	8816.74	0	784
7059	141.138786666667	7019.600579740625	4755.4785	0	16
7059	141.138786666667	7020.602879740625	6320.5464	0	16
7059	141.138786666667	7023.221385081562	5420.4	0	16
7059	141.138786666667	7023.223195756249	845.1827	0	0
7059	141.138786666667	7024.2236850815625	10540.163	0	784
7059	141.138786666667	7024.225495756249	118.085724	0	0
7059	141.138786666667	7025.225985081563	6988.6826	0	16
7059	141.138786666667	7025.447853408385	5252.538	0	16
7059	141.138786666667	7026.450153408385	7396.1396	0	16
7059	141.138786666667	7027.230585081562	2739.0955	0	0
7059	141.138786666667	7027.452453408385	2876.3376	0	16
7059	141.138786666667	7027.618979740624	60.275967	0	0
7059	141.138786666667	7028.454753408385	5263.333	0	16
7059	141.138786666667	7028.86228957375	2658.6562	0	16
7059	141.138786666667	7029.457053408384	5666.0	0	16
7059	141.138786666667	7029.86458957375	3157.4668	0	16
7059	141.138786666667	7030.86688957375	3876.48	0	16
7059	141.138786666667	7031.461653408384	1534.3738	0	0
7059	141.138786666667	7031.86918957375	3661.291	0	16
7059	141.138786666667	7032.463953408384	4541.9814	0	0
7059	141.138786666667	7032.8714895737485	5355.2188	0	16
7059	141.138786666667	7037.882989573749	213.93239	0	0
7059	141.138786666667	7038.885289573749	50.14261	0	0
7059	141.138786666667	7045.292119896875	2034.22	4886	240
7059	141.138786666667	7046.302259983906	14727.089	4886	112
7059	141.138786666667	7047.304559983906	31606.115	4886	112
7059	141.138786666667	7048.306859983906	30506.867	4886	112
7059	141.138786666667	7049.309159983906	41606.984	4886	880
7059	141.138786666667	7050.311459983906	22499.215	4886	112
7059	141.138786666667	7051.313759983906	11996.396	4886	112
7059	141.138786666667	7052.316059983906	9321.092	4886	112
7059	141.138786666667	7053.318359983906	14951.436	4886	112
7059	141.138786666667	7054.312819896875	10734.935	4886	112
7059	141.138786666667	7055.322959983906	9166.323	4886	112
7059	141.138786666667	7057.3197198968755	78.472176	0	16
7059	141.138786666667	7058.329859983906	125.560486	0	16
7059	141.138786666667	7059.332159983906	23.460054	0	16
7059	141.138786666667	7062.548037881041	191.83229	0	0
7059	141.138786666667	7065.554937881041	1252.2694	0	16
7059	141.138786666667	7066.557237881041	5017.9473	0	16
7059	141.138786666667	7067.559537881041	2362.3503	0	16
7059	141.138786666667	7072.216973325469	2082.7297	0	0
7059	141.138786666667	7074.221573325469	3717.9446	0	16
7059	141.138786666667	7074.575637881041	28.423876	0	0
7059	141.138786666667	7075.223873325469	2334.886	0	16
7059	141.138786666667	7076.226173325469	2431.0295	0	16
7059	141.138786666667	7081.237673325469	2361.5508	0	0
7059	141.138786666667	7083.242273325469	29.711014	0	0
7059	141.138786666667	7096.16459116401	1322.0901	0	16
7059	141.138786666667	7097.16689116401	2958.736	0	16
7059	141.138786666667	7098.16919116401	3144.4536	0	16
7059	141.138786666667	7101.239583256251	1608.3901	0	16
7059	141.138786666667	7102.241883256251	2075.1987	0	16
7059	141.138786666667	7103.244183256251	3060.6682	0	16
7059	141.138786666667	7104.246483256251	2073.253	0	16
7059	141.138786666667	7105.18529116401	25.914589	0	0
7059	141.138786666667	7105.248783256251	1866.2177	0	16
7059	141.138786666667	7106.18759116401	10.379653	0	0
7059	141.138786666667	7108.255529506249	4161.5225	0	16
7059	141.138786666667	7108.2556832562495	817.6961	0	16
7059	141.138786666667	7109.257829506249	1942.4186	0	16
7059	141.138786666667	7109.25798325625	169.5512	0	16
7059	141.138786666667	7110.2601295062495	741.2293	0	16
7059	141.138786666667	7110.26028325625	77.80263	0	16
7059	141.138786666667	7111.26242950625	2818.2368	0	16
7059	141.138786666667	7111.26258325625	33.275185	0	16
7059	141.138786666667	7113.267029506249	4524.563	0	0
7059	141.138786666667	7118.2785295062495	36.020355	0	0
7059	141.138786666667	7192.348779651875	6514.618	0	48
7059	141.138786666667	7193.351079651875	6119.6353	5809	112
7059	141.138786666667	7194.353379651875	12021.346	5809	112
7059	141.138786666667	7195.355679651875	9831.732	5809	112
7059	141.138786666667	7196.357979651875	23534.139	5809	112
7059	141.138786666667	7197.3602796518735	5585.161	5809	112
7059	141.138786666667	7198.36983839125	6496.1997	5809	112
7059	141.138786666667	7199.37213839125	5335.3184	5809	112
7059	141.138786666667	7204.38363839125	55.27818	0	0
7059	141.138786666667	7205.157901162291	5162.878	0	0
7059	141.138786666667	7207.776147063125	7950.706	0	16
7059	141.138786666667	7208.164801162291	4028.402	0	16
7059	141.138786666667	7208.778447063125	5081.442	0	16
7059	141.138786666667	7208.928857024062	4242.6255	0	16
7059	141.138786666667	7209.167101162291	13301.697	0	16
7059	141.138786666667	7209.780747063124	5284.76	0	16
7059	141.138786666667	7209.9311570240625	4829.348	0	16
7059	141.138786666667	7210.169401162291	6270.2	0	16
7059	141.138786666667	7210.933457024062	3715.2607	0	16
7059	141.138786666667	7211.785347063124	5208.062	0	0
7059	141.138786666667	7212.938057024062	7997.728	0	0
7059	141.138786666667	7215.180901162291	3233.2048	0	0
7059	141.138786666667	7215.794547063125	4489.7773	0	0
7059	141.138786666667	7216.951731303125	3227.506	0	0
7059	141.138786666667	7217.949557024062	61.56191	0	0
7059	141.138786666667	7218.9518570240625	24.99739	0	0
7059	141.138786666667	7218.956331303125	2774.1455	0	16
7059	141.138786666667	7219.958631303125	3077.8623	0	16
7059	141.138786666667	7220.960931303125	2518.388	0	16
7059	141.138786666667	7223.967831303124	2645.1182	0	0
7059	141.138786666667	7225.74598481875	1210.0598	0	16
7059	141.138786666667	7226.74828481875	2991.9011	0	16
7059	141.138786666667	7227.75058481875	4231.5854	0	16
7059	141.138786666667	7233.764384818749	5226.9546	0	0
7059	141.138786666667	7235.288460209375	3266.88	0	16
7059	141.138786666667	7236.290760209376	2437.5803	0	16
7059	141.138786666667	7236.72585995375	3228.0256	0	0
7059	141.138786666667	7237.293060209376	4486.0215	0	16
7059	141.138786666667	7238.295360209376	2384.037	0	16
7059	141.138786666667	7238.73045995375	5401.45	9545	112
7059	141.138786666667	7238.7350474962495	1419.4965	0	16
7059	141.138786666667	7239.297660209376	2717.5615	0	16
7059	141.138786666667	7239.73275995375	3171.2166	9545	112
7059	141.138786666667	7239.73734749625	1083.1504	0	16
7059	141.138786666667	7240.735059953749	6932.5376	9545	112
7059	141.138786666667	7240.739647496249	1753.8198	0	16
7059	141.138786666667	7241.73735995375	5506.456	9545	112
7059	141.138786666667	7242.73965995375	5552.802	9545	112
7059	141.138786666667	7242.744247496249	3072.4934	0	16
7059	141.138786666667	7242.761144740624	2461.7134	0	16
7059	141.138786666667	7243.306860209375	2829.0962	0	0
7059	141.138786666667	7243.746547496249	590.0261	0	16
7059	141.138786666667	7243.763444740624	2571.3296	9545	112
7059	141.138786666667	7244.7657447406245	3853.3823	9545	112
7059	141.138786666667	7245.311460209376	51.053535	0	0
7059	141.138786666667	7245.751147496249	130.81854	0	0
7059	141.138786666667	7245.768044740625	2531.0498	0	16
7059	141.138786666667	7247.772644740624	3126.0823	0	0
7059	141.138786666667	7249.7557599537495	11.164585	0	0
7059	141.138786666667	7249.777244740624	1893.2565	0	0
7059	141.138786666667	7252.390722288594	3203.6562	9921	112
7059	141.138786666667	7252.7841447406245	45.882	0	0
7059	141.138786666667	7253.393022288594	8476.133	0	48
7059	141.138786666667	7254.395322288594	3848.6055	9921	112
7059	141.138786666667	7255.397622288594	5901.961	0	16
7059	141.138786666667	7256.399922288593	6239.441	0	16
7059	141.138786666667	7256.743332654107	2838.445	4364	112
7059	141.138786666667	7257.745632654107	18899.393	4364	112
7059	141.138786666667	7258.404522288593	1357.7667	0	16
7059	141.138786666667	7258.4511156675	2782.7852	0	16
7059	141.138786666667	7258.747932654107	5798.556	4364	112
7059	141.138786666667	7259.4068222885935	1136.7621	0	16
7059	141.138786666667	7259.4534156675	4656.7954	0	16
7059	141.138786666667	7259.750232654107	14130.039	4364	112
7059	141.138786666667	7260.409122288594	375.1419	0	16
7059	141.138786666667	7260.4557156675	2920.5376	0	16
7059	141.138786666667	7260.752532654107	14768.434	4364	112
7059	141.138786666667	7261.4580156675	2928.1892	0	16
7059	141.138786666667	7261.754832654107	18421.062	4364	112
7059	141.138786666667	7262.719847230535	11761.368	4364	112
7059	141.138786666667	7263.416022288594	30.933765	0	0
7059	141.138786666667	7263.759432654107	15915.204	4364	112
7059	141.138786666667	7264.418322288594	11.893484	0	0
7059	141.138786666667	7264.464915667499	4192.01	0	0
7059	141.138786666667	7264.761732654107	11398.518	0	48
7059	141.138786666667	7265.764032654107	2699.0273	0	16
7059	141.138786666667	7268.770932654107	132.23952	0	0
7059	141.138786666667	7280.821760211771	4705.156	0	0
7059	141.138786666667	7280.821760211771	98.27452	0	0
7059	141.138786666667	7284.8309602117715	2333.1006	0	0
7059	141.138786666667	7284.8309602117715	1219.3938	0	0
7059	141.138786666667	7285.833260211772	2030.487	0	0
7059	141.138786666667	7285.833260211772	987.5814	0	0
7059	141.138786666667	7286.658412993437	1680.3998	0	0
7059	141.138786666667	7288.663012993438	2939.6099	0	0
7059	141.138786666667	7289.6653129934375	2239.5632	0	0
7059	141.138786666667	7292.672212993439	1829.8739	0	0
7059	141.138786666667	7341.244897815937	5129.3486	0	0
7059	141.138786666667	7343.2494978159375	4898.094	0	16
7059	141.138786666667	7344.251797815938	3299.1226	0	16
7059	141.138786666667	7345.254097815938	4012.6719	0	16
7059	141.138786666667	7346.256397815936	2027.6602	0	16
7059	141.138786666667	7385.672986771875	2697.0566	0	16
7059	141.138786666667	7386.675286771875	2352.8184	0	16
7059	141.138786666667	7387.677586771875	2727.3337	0	16
7059	141.138786666667	7387.9317669175	1582.9683	0	0
7059	141.138786666667	7389.9363669175	4946.209	0	16
7059	141.138786666667	7390.9386669175	4499.7207	0	16
7059	141.138786666667	7391.9409669175	3436.9392	0	16
7059	141.138786666667	7394.9798715375	2232.3926	0	16
7059	141.138786666667	7395.950166917499	972.53876	0	16
7059	141.138786666667	7395.9821715375	1832.2467	0	16
7059	141.138786666667	7396.952466917499	337.64172	0	16
7059	141.138786666667	7396.9844715375	2392.899	0	16
7059	141.138786666667	7401.295956596094	542.06024	0	16
7059	141.138786666667	7401.9959715375	150.53023	0	0
7059	141.138786666667	7402.298256596094	1324.903	0	16
7059	141.138786666667	7403.300556596094	1211.4282	0	16
7059	141.138786666667	7404.0005715375	31.310162	0	0
7059	141.138786666667	7405.0028715375	12.905924	0	0
7059	141.138786666667	7405.305156596092	1676.7318	0	0
7059	141.138786666667	7408.312056596093	1400.604	0	0
7059	141.138786666667	7410.316656596093	19.838242	0	0
7059	141.138786666667	7417.3890443263535	4792.419	0	16
7059	141.138786666667	7418.391344326354	3465.0527	0	16
7059	141.138786666667	7419.393644326354	5898.574	0	16
7059	141.138786666667	7422.257947709375	2723.247	0	16
7059	141.138786666667	7422.257947709375	342.74582	0	16
7059	141.138786666667	7423.260247709375	2952.694	0	16
7059	141.138786666667	7424.262547709375	2769.1855	0	16
7059	141.138786666667	7424.262547709375	4141.544	0	784
7059	141.138786666667	7425.4074443263535	3040.4702	0	0
7059	141.138786666667	7427.412044326354	24.854511	0	0
7059	141.138786666667	7428.271747709374	510.61627	0	0
7059	141.138786666667	7428.271747709374	2040.8533	0	0
7059	141.138786666667	7431.278647709374	54.397408	0	0
7059	141.138786666667	7466.866163881249	294.1541	0	0
7059	141.138786666667	7467.868463881249	1086.3824	0	0
7059	141.138786666667	7469.873063881249	6468.952	0	16
7059	141.138786666667	7470.8753638812495	3144.9387	0	16
7059	141.138786666667	7471.87766388125	1246.8782	0	16
7059	141.138786666667	7474.884563881249	4131.929	0	0
7059	141.138786666667	7479.89606388125	28.80219	0	0
7059	141.138786666667	7480.89836388125	11.271362	0	0
7059	141.138786666667	7575.976935502344	1929.4891	0	16
7059	141.138786666667	7576.979235502344	4355.995	0	16
7059	141.138786666667	7577.981535502344	3621.306	0	16
7059	141.138786666667	7578.983835502344	3435.3865	0	16
7059	141.138786666667	7579.986135502344	5369.169	0	784
7059	141.138786666667	7583.995335502343	1923.2308	0	16
7059	141.138786666667	7584.997635502343	4557.255	0	16
7059	141.138786666667	7585.999935502343	1369.3552	0	16
7059	141.138786666667	7610.122443314844	1457.9675	0	0
7059	141.138786666667	7612.127043314844	3392.9185	0	16
7059	141.138786666667	7613.129343314844	3996.0586	0	16
7059	141.138786666667	7614.131643314844	1830.0879	0	16
7059	141.138786666667	7622.150043314843	22.691483	0	0
7059	141.138786666667	7633.3311965375	161.32414	0	0
7059	141.138786666667	7636.3380965375	2480.432	0	16
7059	141.138786666667	7637.3403965375	2310.515	0	16
7059	141.138786666667	7638.3426965375	2115.3289	0	16
7059	141.138786666667	7638.994664501458	1698.3906	0	16
7059	141.138786666667	7639.3449965375	4242.759	0	16
7059	141.138786666667	7639.996964501458	2092.481	0	16
7059	141.138786666667	7640.999264501458	1499.7357	0	16
7059	141.138786666667	7642.001564501457	1007.20984	0	16
7059	141.138786666667	7642.365558579374	1684.5757	0	0
7059	141.138786666667	7643.003864501457	2563.2153	0	16
7059	141.138786666667	7644.0061645014575	1167.7655	0	16
7059	141.138786666667	7644.370158579373	1803.2982	0	0
7059	141.138786666667	7647.377058579374	1998.5145	0	0
7059	141.138786666667	7647.377058579374	641.2128	0	0
7059	141.138786666667	7648.4857856	3437.5742	0	0
7059	141.138786666667	7650.4903856	2009.0546	0	16
7059	141.138786666667	7651.4926856	4593.7715	0	16
7059	141.138786666667	7652.388558579374	17.717012	0	0
7059	141.138786666667	7652.4949856	3906.2463	0	16
7059	141.138786666667	7653.501566261666	1004.0953	0	16
7059	141.138786666667	7654.499585599999	1488.8433	0	16
7059	141.138786666667	7654.503866261666	1522.9656	0	16
7059	141.138786666667	7655.501885599999	2386.7039	0	16
7059	141.138786666667	7655.506166261665	1955.8807	0	16
7059	141.138786666667	7656.504185599999	3424.5994	0	16
7059	141.138786666667	7659.434276459375	3492.5947	0	0
7059	141.138786666667	7659.434276459375	852.9755	0	0
7059	141.138786666667	7659.515366261666	1668.8967	0	0
7059	141.138786666667	7661.438876459375	2301.2366	0	16
7059	141.138786666667	7661.519966261665	3506.5183	0	0
7059	141.138786666667	7662.441176459375	3108.8032	0	16
7059	141.138786666667	7662.441176459375	166.46994	0	0
7059	141.138786666667	7662.697981723906	1471.3103	0	16
7059	141.138786666667	7663.443476459375	2927.1711	0	16
7059	141.138786666667	7663.443476459375	206.54109	0	0
7059	141.138786666667	7663.700281723906	3146.6506	0	16
7059	141.138786666667	7664.445776459375	2358.6384	0	16
7059	141.138786666667	7664.7025817239055	6138.6567	0	784
7059	141.138786666667	7666.707181723907	2111.6987	0	0
7059	141.138786666667	7667.452676459374	603.27814	0	0
7059	141.138786666667	7667.452676459374	210.64246	0	0
7059	141.138786666667	7667.5162434125	1494.5347	0	16
7059	141.138786666667	7668.518543412501	1713.7328	0	16
7059	141.138786666667	7669.520843412501	1882.0236	0	16
7059	141.138786666667	7670.523143412501	1700.12	0	16
7059	141.138786666667	7671.525443412501	2310.0964	0	16
7059	141.138786666667	7671.718681723906	63.446503	0	0
7059	141.138786666667	7736.856735725417	363.39563	0	16
7059	141.138786666667	7737.859035725417	948.6017	0	16
7059	141.138786666667	7738.861335725417	3877.086	0	16
7059	141.138786666667	7739.863635725416	1982.1423	0	16
7059	141.138786666667	7740.93962700625	4711.8145	0	0
7059	141.138786666667	7742.94422700625	4074.664	0	0
7059	141.138786666667	7743.94652700625	3845.9314	0	0
7059	141.138786666667	7744.59619894875	2844.753	0	0
7059	141.138786666667	7745.877435725417	1920.9443	0	0
7059	141.138786666667	7745.9511270062485	4502.2524	0	0
7059	141.138786666667	7747.60309894875	3336.524	0	16
7059	141.138786666667	7747.955727006249	3659.4788	0	0
7059	141.138786666667	7748.60539894875	7054.975	0	16
7059	141.138786666667	7749.60769894875	2129.8208	0	16
7059	141.138786666667	7751.612298948749	4689.8105	0	0
7059	141.138786666667	7752.687798618438	1687.7941	0	0
7059	141.138786666667	7754.692398618439	1566.0172	0	16
7059	141.138786666667	7755.694698618438	2510.0935	0	16
7059	141.138786666667	7756.696998618438	2038.7062	0	16
7059	141.138786666667	7758.62839894875	14.631498	0	0
7059	141.138786666667	7758.701598618439	2173.9382	0	0
7059	141.138786666667	7760.706198618438	2433.0347	0	0
7059	141.138786666667	7764.7153986184385	19.945267	0	0
7059	141.138786666667	7770.893360093046	3480.6052	0	16
7059	141.138786666667	7771.895660093046	2560.9028	0	16
7059	141.138786666667	7772.897960093045	4029.5027	0	16
7059	141.138786666667	7775.9048600930455	1953.8093	0	0
7059	141.138786666667	7781.7425620062495	5085.216	0	0
7059	141.138786666667	7784.74946200625	2405.2034	0	16
7059	141.138786666667	7785.75176200625	2816.2332	0	16
7059	141.138786666667	7786.75406200625	2159.7844	0	16
7059	141.138786666667	7789.7609620062485	805.6435	0	0
7059	141.138786666667	7790.763262006249	2626.1497	0	0
7059	141.138786666667	7793.770162006249	56.022247	0	0
7059	141.138786666667	7811.730187436797	2466.962	0	0
7059	141.138786666667	7812.12125207375	3567.486	0	16
7059	141.138786666667	7813.12355207375	3389.0437	0	16
7059	141.138786666667	7813.734787436798	2917.5242	0	16
7059	141.138786666667	7814.12585207375	5151.914	0	16
7059	141.138786666667	7814.737087436797	3528.4385	0	16
7059	141.138786666667	7814.775903675312	3734.8442	0	16
7059	141.138786666667	7815.128152073749	5474.3706	0	16
7059	141.138786666667	7815.739387436797	6855.7104	0	784
7059	141.138786666667	7816.7805036753125	2310.1204	0	16
7059	141.138786666667	7817.782803675313	1261.7184	0	16
7059	141.138786666667	7818.785103675313	3020.715	0	16
7059	141.138786666667	7819.787403675312	2681.8784	0	16
7059	141.138786666667	7820.13965207375	3128.245	0	0
7059	141.138786666667	7821.14195207375	95.86367	0	0
7059	141.138786666667	7824.798903675312	4929.925	0	0
7059	141.138786666667	7838.816673197656	5714.881	0	16
7059	141.138786666667	7839.818973197656	4973.49	0	16
7059	141.138786666667	7840.821273197656	4554.362	0	16
7059	141.138786666667	7841.8235731976565	2832.0232	0	16
7059	141.138786666667	7848.839673197655	43.93597	0	0
7059	141.138786666667	7856.62897350125	5474.2563	4641	112
7059	141.138786666667	7857.631273501251	10268.072	4641	112
7059	141.138786666667	7858.633573501251	9006.812	4641	112
7059	141.138786666667	7859.63587350125	14103.491	4641	112
7059	141.138786666667	7860.627941794197	7625.062	4641	112
7059	141.138786666667	7861.630241794195	2495.1472	4641	112
7059	141.138786666667	7863.64507350125	3146.2004	0	0
7059	141.138786666667	7864.6371417941955	5265.3154	0	0
7059	141.138786666667	7865.639441794196	298.70807	0	0
7059	141.138786666667	7866.641741794196	114.554924	0	0
7059	141.138786666667	7875.487045433125	2946.893	0	16
7059	141.138786666667	7876.489345433125	4104.037	0	16
7059	141.138786666667	7877.491645433125	3831.2698	0	16
7059	141.138786666667	7878.493945433125	4029.9897	0	16
7059	141.138786666667	7879.4962454331235	4536.011	0	784
7059	141.138786666667	7882.7201166360155	5681.395	0	0
7059	141.138786666667	7884.724716636017	973.14844	0	16
7059	141.138786666667	7885.727016636016	3725.2156	0	16
7059	141.138786666667	7886.729316636016	2747.8855	0	16
7059	141.138786666667	7887.514645433124	19.545557	0	0
7059	141.138786666667	7894.747716636017	23.806606	0	0
7059	141.138786666667	7957.5877496625	2641.6936	0	16
7059	141.138786666667	7958.5900496625	2383.3862	0	16
7059	141.138786666667	7959.5923496625	2834.902	0	16
7059	141.138786666667	7960.5946496625	2428.4668	0	16
7059	141.138786666667	7961.5969496625	2753.1414	0	16
7059	141.138786666667	7962.5992496624995	2165.6357	0	16
7059	141.138786666667	7966.6084496625	2874.494	0	0
7059	141.138786666667	7977.3724496625	2297.0137	0	16
7059	141.138786666667	7978.3747496625	4070.5352	0	16
7059	141.138786666667	7979.3770496625	5948.756	0	784
7059	141.138786666667	7987.3954496625	35.956493	0	0
7059	141.138786666667	8002.694527394479	3640.7463	0	784
7059	141.138786666667	8003.69682739448	2655.694	0	16
7059	141.138786666667	8004.6991273944805	1758.9983	0	16
7059	141.138786666667	8005.70142739448	2685.1987	0	16
7059	141.138786666667	8006.703727394479	2873.1497	0	16
7059	141.138786666667	8007.706027394481	3836.326	0	784
7059	141.138786666667	8011.715227394479	155.26671	0	0
7059	141.138786666667	8012.689150298125	1602.8918	0	16
7059	141.138786666667	8012.71752739448	72.42604	0	0
7059	141.138786666667	8013.691450298124	1673.6643	0	16
7059	141.138786666667	8014.448326029687	8210.927	0	16
7059	141.138786666667	8014.6937502981245	3820.8794	0	16
7059	141.138786666667	8014.72212739448	13.0224905	0	0
7059	141.138786666667	8015.450626029688	5536.871	0	16
7059	141.138786666667	8015.696050298124	1334.3635	0	16
7059	141.138786666667	8016.452926029688	3334.2764	0	16
7059	141.138786666667	8017.455226029688	2135.3708	0	16
7059	141.138786666667	8017.684295710452	5844.097	2439	112
7059	141.138786666667	8017.700650298125	1182.786	0	16
7059	141.138786666667	8018.686595710452	34225.848	2439	112
7059	141.138786666667	8018.702950298124	597.6297	0	16
7059	141.138786666667	8019.688895710453	61468.023	2439	112
7059	141.138786666667	8019.705250298124	393.60904	0	16
7059	141.138786666667	8020.691195710453	53469.074	2439	112
7059	141.138786666667	8020.707550298124	143.63219	0	16
7059	141.138786666667	8021.464426029686	1030.5789	0	0
7059	141.138786666667	8021.693495710452	51394.465	2439	112
7059	141.138786666667	8021.709850298125	52.098682	0	16
7059	141.138786666667	8022.695795710451	30552.46	2439	112
7059	141.138786666667	8023.698095710453	39250.566	2439	112
7059	141.138786666667	8024.7003957104525	22623.988	2439	112
7059	141.138786666667	8025.702695710453	9644.168	2439	112
7059	141.138786666667	8026.704995710452	6208.9033	0	16
7059	141.138786666667	8026.711378696562	721.56885	0	16
7059	141.138786666667	8026.711378696562	310.64093	0	16
7059	141.138786666667	8027.706125248436	2400.2886	0	48
7059	141.138786666667	8028.709595710453	717.8696	0	16
7059	141.138786666667	8028.715978696563	2195.7976	0	16
7059	141.138786666667	8028.715978696563	1077.504	0	16
7059	141.138786666667	8029.711895710452	314.36145	0	16
7059	141.138786666667	8029.718278696563	2632.7195	0	16
7059	141.138786666667	8029.718278696563	1285.6128	0	16
7059	141.138786666667	8030.714195710452	129.89795	0	16
7059	141.138786666667	8031.715325248437	52.369076	0	16
7059	141.138786666667	8032.718795710453	18.797039	0	16
7059	141.138786666667	8032.7251786965635	1569.836	0	0
7059	141.138786666667	8032.7251786965635	653.26373	0	0
7059	141.138786666667	8042.6621088700895	2462.881	0	16
7059	141.138786666667	8043.66440887009	2435.3406	0	16
7059	141.138786666667	8044.628038450703	94.38784	0	0
7059	141.138786666667	8044.66670887009	2986.5295	0	16
7059	141.138786666667	8045.66900887009	3510.2834	0	16
7059	141.138786666667	8046.67130887009	4549.472	0	16
7059	141.138786666667	8047.634938450703	4418.669	0	16
7059	141.138786666667	8047.67360887009	4195.1157	0	16
7059	141.138786666667	8048.637238450703	1378.4965	0	16
7059	141.138786666667	8048.675908870089	3744.162	0	16
7059	141.138786666667	8049.639538450703	1828.3527	0	16
7059	141.138786666667	8053.648738450703	461.00656	0	0
7059	141.138786666667	8053.68740887009	3247.6267	0	0
7059	141.138786666667	8055.69200887009	20.597252	0	0
7059	141.138786666667	8056.655638450703	4093.6282	0	0
7059	141.138786666667	8070.6909339700005	132.45818	0	0
7059	141.138786666667	8070.6909339700005	5016.11	0	0
7059	141.138786666667	8073.697833970001	2025.0555	0	16
7059	141.138786666667	8073.697833970001	496.55212	0	16
7059	141.138786666667	8074.70013397	2433.0134	0	16
7059	141.138786666667	8074.70013397	2545.8276	0	16
7059	141.138786666667	8075.70243397	2859.9094	0	16
7059	141.138786666667	8075.70243397	2398.2273	0	16
7059	141.138786666667	8076.70473397	1304.618	0	16
7059	141.138786666667	8077.707033970001	1492.1279	0	16
7059	141.138786666667	8077.707033970001	294.53952	0	16
7059	141.138786666667	8080.71393397	322.8997	0	0
7059	141.138786666667	8080.71393397	5599.7266	0	0
7059	141.138786666667	8084.72313397	14.347107	0	0
7059	141.138786666667	8109.2461809125	3176.874	0	0
7059	141.138786666667	8110.2484809125	923.1626	0	0
7059	141.138786666667	8112.2530809125	8209.291	0	16
7059	141.138786666667	8113.2553809125	2060.865	0	16
7059	141.138786666667	8114.2576809125	3045.0325	0	16
7059	141.138786666667	8123.278380912499	17.622507	0	0
7059	141.138786666667	8125.640923520781	711.1264	0	16
7059	141.138786666667	8125.640923520781	114.727684	0	0
7059	141.138786666667	8126.654790738437	1547.7845	0	16
7059	141.138786666667	8127.645523520782	1393.4607	0	16
7059	141.138786666667	8127.645523520782	406.49103	0	16
7059	141.138786666667	8127.657090738438	2314.2522	0	16
7059	141.138786666667	8128.6478235207815	490.73996	0	16
7059	141.138786666667	8128.6478235207815	1437.9253	0	16
7059	141.138786666667	8128.659390738437	2034.382	0	16
7059	141.138786666667	8129.650123520782	1367.8588	0	16
7059	141.138786666667	8129.650123520782	486.12488	0	16
7059	141.138786666667	8131.666290738437	1821.2635	0	0
7059	141.138786666667	8135.663923520781	1798.1947	0	0
7059	141.138786666667	8135.663923520781	34.422573	0	0
7059	141.138786666667	8136.666223520782	16.378908	0	0
7059	141.138786666667	8136.666223520782	1949.2341	0	0
7059	141.138786666667	8161.718114555937	156.28731	0	0
7059	141.138786666667	8164.725014555937	1962.9412	0	16
7059	141.138786666667	8165.7273145559375	3011.8918	0	16
7059	141.138786666667	8165.7273145559375	294.77457	0	0
7059	141.138786666667	8166.729614555938	3008.3765	0	16
7059	141.138786666667	8167.731914555937	2570.1797	0	16
7059	141.138786666667	8167.731914555937	2141.0852	0	48
7059	141.138786666667	8170.738814555937	783.9633	0	0
7059	141.138786666667	8170.738814555937	3484.1975	0	0
7059	141.138786666667	8173.745714555938	37.526432	0	0
7059	141.138786666667	8173.745714555938	108.273605	0	0
7059	141.138786666667	8174.7480145559375	48.828312	0	0
7059	141.138786666667	8178.733305931807	1419.2878	0	48
7059	141.138786666667	8178.733305931807	1184.5869	3252	112
7059	141.138786666667	8179.735605931806	6448.75	3252	240
7059	141.138786666667	8180.737905931806	38721.61	3252	112
7059	141.138786666667	8181.740205931807	35352.887	3252	112
7059	141.138786666667	8182.7425059318075	66527.44	3252	880
7059	141.138786666667	8183.744805931807	47546.977	3252	112
7059	141.138786666667	8184.747105931807	33506.934	3252	112
7059	141.138786666667	8185.749405931808	23343.977	3252	112
7059	141.138786666667	8186.751705931807	19184.781	3252	112
7059	141.138786666667	8187.754005931807	8572.3545	3252	112
7059	141.138786666667	8188.756305931807	4017.1035	3252	112
7059	141.138786666667	8190.750337064843	5169.5737	0	0
7059	141.138786666667	8192.754937064843	109.13542	0	0
7059	141.138786666667	8194.770105931808	29.146591	0	0
7059	141.138786666667	8195.772405931808	16.767273	0	0
7059	141.138786666667	8207.898282396876	3033.6394	0	0
7059	141.138786666667	8209.902882396877	2527.571	0	0
7059	141.138786666667	8211.907482396877	2281.9763	0	0
7059	141.138786666667	8212.909782396877	8599.14	0	0
7059	141.138786666667	8213.50248234	1561.5354	0	0
7059	141.138786666667	8213.538330063751	1624.3495	0	0
7059	141.138786666667	8215.50708234	2002.4205	0	16
7059	141.138786666667	8216.50938234	1728.2532	0	16
7059	141.138786666667	8217.51168234	1504.208	0	16
7059	141.138786666667	8217.547530063752	3425.5334	0	16
7059	141.138786666667	8218.549830063752	1550.451	0	16
7059	141.138786666667	8218.640910074375	2672.4922	0	0
7059	141.138786666667	8219.55213006375	1785.2849	0	16
7059	141.138786666667	8220.645510074375	4576.7583	0	16
7059	141.138786666667	8221.556730063752	659.0006	0	0
7059	141.138786666667	8221.647810074375	3370.319	0	16
7059	141.138786666667	8222.650110074375	1296.8378	0	16
7059	141.138786666667	8224.56363006375	3719.9573	0	0
7059	141.138786666667	8224.654710074376	2235.7632	0	0
7059	141.138786666667	8225.565930063753	2003.4841	0	0
7059	141.138786666667	8226.647027036406	1912.8295	0	16
7059	141.138786666667	8227.661610074374	2546.6113	0	16
7059	141.138786666667	8228.651627036408	5958.836	0	16
7059	141.138786666667	8229.653927036406	4826.8525	0	16
7059	141.138786666667	8230.656227036407	3499.4143	0	16
7059	141.138786666667	8236.670027036407	166.4275	0	16
7059	141.138786666667	8236.719426391875	636.2827	0	0
7059	141.138786666667	8237.672327036407	63.675365	0	16
7059	141.138786666667	8237.721726391874	1235.6267	0	0
7059	141.138786666667	8238.674627036407	27.241747	0	16
7059	141.138786666667	8239.726326391876	2669.5767	0	16
7059	141.138786666667	8240.728626391874	3708.8535	0	16
7059	141.138786666667	8241.730926391874	3320.9556	0	16
7059	141.138786666667	8243.735526391876	1198.3212	0	0
7059	141.138786666667	8254.8071449075	1810.2649	0	16
7059	141.138786666667	8255.8094449075	3294.6865	0	16
7059	141.138786666667	8256.8117449075	2095.294	0	16
7059	141.138786666667	8258.8163449075	2127.4443	0	0
7059	141.138786666667	8260.8209449075	1891.5829	0	0
7059	141.138786666667	8262.8255449075	2684.8735	0	0
7059	141.138786666667	8263.880792954376	4070.729	0	16
7059	141.138786666667	8264.830144907499	625.8833	0	0
7059	141.138786666667	8264.883092954376	3730.1533	0	16
7059	141.138786666667	8265.885392954375	2101.939	0	16
7059	141.138786666667	8266.887692954375	1880.9437	0	16
7059	141.138786666667	8267.837044907501	43.90108	0	0
7059	141.138786666667	8267.889992954377	1877.3947	0	16
7059	141.138786666667	8269.3366401525	2854.7542	0	16
7059	141.138786666667	8270.3389401525	2779.6682	0	16
7059	141.138786666667	8270.896892954375	491.5715	0	0
7059	141.138786666667	8271.3412401525	3991.108	0	784
7059	141.138786666667	8271.899192954375	223.30054	0	0
7059	141.138786666667	8273.3458401525	3176.6138	0	0
7059	141.138786666667	8275.350440152499	2429.759	0	0
7059	141.138786666667	8277.355040152499	4549.092	0	0
7059	141.138786666667	8279.275662162501	1557.2252	0	0
7059	141.138786666667	8279.3596401525	18.385231	0	0
7059	141.138786666667	8281.280262162501	4945.781	0	16
7059	141.138786666667	8282.282562162502	4035.9739	0	16
7059	141.138786666667	8283.284862162502	2161.0261	0	16
7059	141.138786666667	8285.289462162502	3698.3833	0	0
7059	141.138786666667	8288.296362162502	1777.3474	0	0
7059	141.138786666667	8293.308462455469	1934.8607	0	16
7059	141.138786666667	8294.310762455469	2703.925	0	16
7059	141.138786666667	8295.313062455469	2491.7175	0	16
7059	141.138786666667	8296.315362455469	2672.364	0	16
7059	141.138786666667	8299.322262455467	2015.473	0	0
7059	141.138786666667	8299.613400088072	4372.079	0	0
7059	141.138786666667	8301.618000088072	2604.0723	0	16
7059	141.138786666667	8302.620300088072	6371.5723	0	16
7059	141.138786666667	8303.622600088072	8721.66	0	784
7059	141.138786666667	8304.62490008807	3262.2915	0	16
7059	141.138786666667	8305.324180521875	5419.308	0	16
7059	141.138786666667	8306.326480521875	2668.3254	0	16
7059	141.138786666667	8307.328780521875	2002.3125	0	16
7059	141.138786666667	8307.631800088071	2606.8875	0	0
7059	141.138786666667	8308.331080521875	2824.6729	0	16
7059	141.138786666667	8308.634100088071	2299.4424	0	0
7059	141.138786666667	8311.337980521874	856.4387	0	0
7059	141.138786666667	8311.641000088071	91.13548	0	0
7059	141.138786666667	8314.344880521874	208.7503	0	0
7059	141.138786666667	8317.680658099998	409.59235	0	0
7059	141.138786666667	8317.680658099998	1785.4563	0	0
7059	141.138786666667	8320.687558099999	1900.6658	0	0
7059	141.138786666667	8321.689858099999	1935.9039	0	0
7059	141.138786666667	8321.689858099999	116.393394	0	0
7059	141.138786666667	8324.696758099997	881.32446	0	0
7059	141.138786666667	8324.696758099997	1389.7188	0	0
7059	141.138786666667	8326.701358099997	310.45547	0	0
7059	141.138786666667	8326.701358099997	229.93373	0	0
7059	141.138786666667	8326.888696793125	2086.6653	0	0
7059	141.138786666667	8327.703658099997	3386.3875	0	0
7059	141.138786666667	8327.703658099997	163.38794	0	0
7059	141.138786666667	8329.895596793125	4662.3223	0	16
7059	141.138786666667	8330.897896793125	3094.9219	0	16
7059	141.138786666667	8331.900196793125	1802.5106	0	16
7059	141.138786666667	8336.911696793124	2033.441	0	0
7059	141.138786666667	8374.664508774687	2885.8313	0	16
7059	141.138786666667	8375.666808774688	2388.752	0	16
7059	141.138786666667	8376.669108774688	1711.5405	0	16
7059	141.138786666667	8379.676008774688	3716.7786	0	0
7059	141.138786666667	8380.678308774688	293.40942	0	0
7059	141.138786666667	8384.687508774688	15.330021	0	0
7059	141.138786666667	8389.74493256375	2787.5173	0	16
7059	141.138786666667	8389.751756928126	1944.3984	0	16
7059	141.138786666667	8390.74723256375	4507.582	0	16
7059	141.138786666667	8391.74953256375	2095.5532	0	16
7059	141.138786666667	8391.756356928126	7723.812	0	784
7059	141.138786666667	8392.75183256375	4037.6375	0	16
7059	141.138786666667	8392.758656928127	2617.5027	0	16
7059	141.138786666667	8393.760956928127	5612.175	0	16
7059	141.138786666667	8394.75643256375	2678.1594	0	16
7059	141.138786666667	8394.763256928127	2654.4084	0	16
7059	141.138786666667	8397.96669325625	609.5754	0	0
7059	141.138786666667	8399.767932563751	62.674355	0	0
7059	141.138786666667	8400.97359325625	2716.415	0	16
7059	141.138786666667	8401.957361800312	3611.3894	0	16
7059	141.138786666667	8401.97589325625	2789.2717	0	16
7059	141.138786666667	8402.959661800312	3760.7004	0	16
7059	141.138786666667	8402.978193256251	3103.3506	0	16
7059	141.138786666667	8403.961961800313	2833.4673	0	16
7059	141.138786666667	8404.964261800313	1696.939	0	16
7059	141.138786666667	8404.98279325625	2121.339	0	16
7059	141.138786666667	8405.983622669775	3910.0898	0	16
7059	141.138786666667	8406.968861800313	3705.925	0	16
7059	141.138786666667	8406.985922669777	2420.943	0	16
7059	141.138786666667	8406.98739325625	2901.5002	0	16
7059	141.138786666667	8407.988222669777	4953.858	0	784
7059	141.138786666667	8407.98969325625	261.71167	0	16
7059	141.138786666667	8408.973461800313	3391.4233	0	16
7059	141.138786666667	8408.990522669776	3566.4583	0	16
7059	141.138786666667	8409.992822669776	1913.3759	0	16
7059	141.138786666667	8410.978061800313	3700.78	0	16
7059	141.138786666667	8410.995122669778	1458.6132	0	16
7059	141.138786666667	8412.999722669776	1820.2861	0	0
7059	141.138786666667	8477.449546732812	2523.5813	0	16
7059	141.138786666667	8478.451846732813	2455.0503	0	16
7059	141.138786666667	8479.454146732813	2154.4438	0	16
7059	141.138786666667	8480.456446732813	3988.1504	0	784
7059	141.138786666667	8483.247660011668	1856.2959	0	16
7059	141.138786666667	8484.249960011668	2382.0852	0	16
7059	141.138786666667	8485.252260011666	4357.0874	0	784
7059	141.138786666667	8487.442518021875	2864.4387	0	16
7059	141.138786666667	8487.442518021875	897.85333	0	16
7059	141.138786666667	8488.444818021875	932.8818	0	16
7059	141.138786666667	8488.444818021875	2923.1626	0	16
7059	141.138786666667	8488.474846732812	24.182222	0	0
7059	141.138786666667	8489.447118021875	829.6546	0	16
7059	141.138786666667	8489.447118021875	2407.4375	0	16
7059	141.138786666667	8489.477146732812	10.048332	0	0
7059	141.138786666667	8491.266060011669	444.79266	0	0
7059	141.138786666667	8491.484536040312	2585.3416	0	16
7059	141.138786666667	8492.486836040312	3011.5808	0	16
7059	141.138786666667	8493.25264356875	3521.3965	0	0
7059	141.138786666667	8493.270660011667	22.823627	0	0
7059	141.138786666667	8493.456318021874	2407.049	0	16
7059	141.138786666667	8493.456318021874	163.79927	0	0
7059	141.138786666667	8493.489136040313	2607.378	0	16
7059	141.138786666667	8494.491436040313	1085.6506	0	16
7059	141.138786666667	8495.25724356875	5630.013	0	784
7059	141.138786666667	8496.25954356875	2001.3087	0	16
7059	141.138786666667	8497.261843568751	3397.7473	0	16
7059	141.138786666667	8497.498336040313	6008.9307	0	0
7059	141.138786666667	8498.467818021874	10.022433	0	0
7059	141.138786666667	8498.500636040311	1822.9691	0	0
7059	141.138786666667	8500.26874356875	3253.7656	0	0
7059	141.138786666667	8505.28024356875	29.210464	0	0
7059	141.138786666667	8517.88549185	4510.0503	0	16
7059	141.138786666667	8517.88549185	1291.5385	0	16
7059	141.138786666667	8518.88779185	2313.2078	0	48
7059	141.138786666667	8518.88779185	1152.5785	0	16
7059	141.138786666667	8518.888690903594	1516.031	0	16
7059	141.138786666667	8519.890990903594	2155.7747	0	16
7059	141.138786666667	8520.893290903594	2337.1892	0	16
7059	141.138786666667	8523.900190903594	492.98093	0	0
7059	141.138786666667	8533.804850045937	2235.2349	0	0
7059	141.138786666667	8536.811750045938	1673.6196	0	16
7059	141.138786666667	8537.814050045938	1488.0944	0	16
7059	141.138786666667	8538.816350045938	3240.6023	0	784
7059	141.138786666667	8539.818650045936	2388.9612	0	16
7059	141.138786666667	8540.820950045938	2340.2158	0	16
7059	141.138786666667	8550.497784944166	54.874134	0	0
7059	141.138786666667	8554.506984944166	2006.9633	0	16
7059	141.138786666667	8554.98118494656	2468.7678	0	0
7059	141.138786666667	8555.509284944166	2684.1335	0	784
7059	141.138786666667	8556.511584944166	1310.704	0	16
7059	141.138786666667	8556.985784946562	5238.8994	0	0
7059	141.138786666667	8557.988084946563	1326.5549	0	0
7059	141.138786666667	8559.992684946563	1532.9622	0	0
7059	141.138786666667	8560.994984946563	2976.4556	0	0
7059	141.138786666667	8562.832414394643	744.0824	0	16
7059	141.138786666667	8563.834714394643	2345.7476	0	16
7059	141.138786666667	8564.001884946561	2855.3733	0	0
7059	141.138786666667	8564.529984944165	13.408516	0	0
7059	141.138786666667	8564.837014394643	2111.1345	0	16
7059	141.138786666667	8565.839314394643	2702.198	0	16
7059	141.138786666667	8566.006484946562	42.076443	0	0
7059	141.138786666667	8566.841614394643	4498.8496	0	784
7059	141.138786666667	8567.843914394642	3547.5537	0	16
7059	141.138786666667	8568.846214394642	1510.3301	0	16
7059	141.138786666667	8571.853114394642	594.23944	0	0
7059	141.138786666667	8573.857714394642	55.82395	0	16
7059	141.138786666667	8574.860014394642	24.605118	0	16
7059	141.138786666667	8575.862314394642	10.2715025	0	16
7059	141.138786666667	8583.966035892969	2722.3164	0	16
7059	141.138786666667	8584.968335892969	6115.4307	0	784
7059	141.138786666667	8585.970635892969	3854.9072	0	16
7059	141.138786666667	8588.977535892967	3654.3438	0	0
7059	141.138786666667	8593.989035892968	31.460434	0	0
7059	141.138786666667	8599.384078512734	237.2308	0	0
7059	141.138786666667	8602.390978512734	2430.9365	0	16
7059	141.138786666667	8603.393278512733	1236.1267	0	16
7059	141.138786666667	8604.395578512733	1387.7285	0	16
7059	141.138786666667	8605.067199399688	2130.6743	0	16
7059	141.138786666667	8606.069499399688	2018.7207	0	16
7059	141.138786666667	8606.400178512733	1369.3461	0	0
7059	141.138786666667	8607.071799399688	3750.2954	0	16
7059	141.138786666667	8611.080999399688	321.77567	0	16
7059	141.138786666667	8612.083299399686	289.65805	0	16
7059	141.138786666667	8613.085599399688	135.43091	0	16
7059	141.138786666667	8615.090199399689	17.999367	0	0
7059	141.138786666667	8617.73470676125	7236.568	0	784
7059	141.138786666667	8618.185434360625	442.87347	0	0
7059	141.138786666667	8618.73700676125	7113.3076	0	16
7059	141.138786666667	8619.015494516876	3203.3782	0	0
7059	141.138786666667	8619.739306761248	5713.257	0	16
7059	141.138786666667	8620.190034360625	2438.1616	0	16
7059	141.138786666667	8621.020094516874	2102.1943	0	16
7059	141.138786666667	8621.192334360625	2464.9963	0	16
7059	141.138786666667	8622.022394516876	2972.0688	0	16
7059	141.138786666667	8622.194634360625	2369.6985	0	16
7059	141.138786666667	8622.601569842394	3692.326	0	0
7059	141.138786666667	8623.024694516876	2167.2346	0	16
7059	141.138786666667	8623.196934360625	1944.108	0	16
7059	141.138786666667	8624.026994516875	5184.034	0	16
7059	141.138786666667	8624.199234360625	1924.8724	0	16
7059	141.138786666667	8624.606169842396	2022.7289	0	16
7059	141.138786666667	8624.750806761249	5711.0215	0	0
7059	141.138786666667	8625.029294516875	1974.1858	0	16
7059	141.138786666667	8625.608469842395	2602.8528	0	16
7059	141.138786666667	8626.203834360625	750.20526	0	0
7059	141.138786666667	8626.328902915311	2548.6875	0	0
7059	141.138786666667	8626.610769842395	8856.516	0	784
7059	141.138786666667	8627.033894516877	2305.0293	0	0
7059	141.138786666667	8627.331202915311	1373.9796	0	0
7059	141.138786666667	8627.470508345	3527.6973	0	0
7059	141.138786666667	8627.613069842397	4831.095	0	16
7059	141.138786666667	8628.472808344999	1389.2596	0	0
7059	141.138786666667	8629.335802915313	2649.1436	0	16
7059	141.138786666667	8629.617669842395	1950.7893	0	0
7059	141.138786666667	8630.338102915312	2089.657	0	16
7059	141.138786666667	8630.477408345001	3279.8499	0	16
7059	141.138786666667	8630.619969842395	2296.3547	0	0
7059	141.138786666667	8631.340402915312	1782.4441	0	16
7059	141.138786666667	8631.479708345001	3820.7944	0	16
7059	141.138786666667	8632.217634360624	10.256905	0	0
7059	141.138786666667	8632.482008345	3938.1948	0	16
7059	141.138786666667	8633.047694516876	30.834309	0	0
7059	141.138786666667	8633.345002915312	4018.0337	0	0
7059	141.138786666667	8633.626869842396	102.08777	0	0
7059	141.138786666667	8635.488908345	979.83026	0	0
7059	141.138786666667	8637.493508345	4022.9285	0	0
7059	141.138786666667	8638.495808345002	221.59079	0	0
7059	141.138786666667	8639.358802915312	23.593239	0	0
7059	141.138786666667	8658.566541459375	1853.9143	0	16
7059	141.138786666667	8659.568841459375	2813.931	0	16
7059	141.138786666667	8660.571141459375	1444.5206	0	16
7059	141.138786666667	8664.572134930357	340.9179	0	0
7059	141.138786666667	8664.580341459376	1079.471	0	0
7059	141.138786666667	8666.576734930357	1296.0828	0	16
7059	141.138786666667	8667.579034930357	2271.674	0	16
7059	141.138786666667	8667.587241459376	46.380417	0	0
7059	141.138786666667	8668.581334930357	2064.9937	0	16
7059	141.138786666667	8669.058711303125	2481.7239	0	0
7059	141.138786666667	8670.585934930357	3152.8262	0	0
7059	141.138786666667	8670.811018803124	3547.171	0	16
7059	141.138786666667	8671.813318803124	4890.5854	0	16
7059	141.138786666667	8672.815618803124	5540.127	0	16
7059	141.138786666667	8673.067911303126	2898.4324	0	16
7059	141.138786666667	8673.592834930356	930.27386	0	0
7059	141.138786666667	8673.817918803124	3096.979	0	16
7059	141.138786666667	8674.070211303126	3006.051	0	16
7059	141.138786666667	8674.820218803125	3383.5166	0	16
7059	141.138786666667	8675.072511303126	4207.2783	0	16
7059	141.138786666667	8677.077111303124	2943.1594	0	0
7059	141.138786666667	8678.079411303124	1971.651	0	0
7059	141.138786666667	8678.15330272	1750.2021	0	16
7059	141.138786666667	8678.684094712187	3913.9707	0	0
7059	141.138786666667	8679.15560272	2948.4456	0	784
7059	141.138786666667	8679.686394712187	1248.2211	0	0
7059	141.138786666667	8679.831718803125	260.16864	0	16
7059	141.138786666667	8680.084011303124	3443.577	0	0
7059	141.138786666667	8680.15790272	1578.5172	0	16
7059	141.138786666667	8680.834018803125	100.25659	0	16
7059	141.138786666667	8681.160202719999	1991.2953	0	16
7059	141.138786666667	8681.836318803125	44.435123	0	16
7059	141.138786666667	8682.16250272	1479.1993	0	16
7059	141.138786666667	8682.693294712188	2117.2075	0	0
7059	141.138786666667	8683.695594712188	6333.007	0	0
7059	141.138786666667	8684.093211303125	12.512082	0	0
7059	141.138786666667	8687.704794712188	4829.8345	0	0
7059	141.138786666667	8689.261520131251	2660.262	0	0
7059	141.138786666667	8691.713994712189	32.213383	0	0
7059	141.138786666667	8692.268420131251	5391.67	0	16
7059	141.138786666667	8692.480118540312	1775.9177	0	0
7059	141.138786666667	8693.270720131251	4533.3354	0	16
7059	141.138786666667	8694.273020131252	3583.756	0	16
7059	141.138786666667	8694.484718540312	5508.6313	0	784
7059	141.138786666667	8695.275320131252	3754.5945	0	16
7059	141.138786666667	8695.487018540312	1583.2006	0	16
7059	141.138786666667	8696.489318540313	1887.357	0	16
7059	141.138786666667	8697.279920131252	5825.857	0	0
7059	141.138786666667	8697.321367108021	349.79398	0	0
7059	141.138786666667	8697.491618540313	2180.3066	0	16
7059	141.138786666667	8698.048274464792	1658.2336	0	0
7059	141.138786666667	8698.493918540313	1946.6951	0	16
7059	141.138786666667	8699.050574464793	716.3079	0	0
7059	141.138786666667	8699.284520131252	782.6093	0	16
7059	141.138786666667	8699.496218540313	1921.9738	0	16
7059	141.138786666667	8700.328267108023	1880.1818	0	16
7059	141.138786666667	8701.330567108022	1712.4542	0	16
7059	141.138786666667	8702.057474464793	4370.402	0	16
7059	141.138786666667	8702.332867108022	1043.8696	0	16
7059	141.138786666667	8702.503118540313	1592.9738	0	0
7059	141.138786666667	8703.059774464793	2428.3696	0	16
7059	141.138786666667	8703.849566916055	843.8176	0	0
7059	141.138786666667	8704.062074464791	2216.3755	0	16
7059	141.138786666667	8704.296020131253	18.722696	0	0
7059	141.138786666667	8704.507718540313	444.5265	0	0
7059	141.138786666667	8704.851866916053	900.4925	0	0
7059	141.138786666667	8705.510018540313	52.109047	0	0
7059	141.138786666667	8707.858766916053	1220.4662	0	0
7059	141.138786666667	8709.073574464792	1910.1989	0	16
7059	141.138786666667	8709.348967108022	31.921806	0	0
7059	141.138786666667	8710.065904215	1801.4542	0	16
7059	141.138786666667	8710.075874464794	135.05936	0	0
7059	141.138786666667	8710.865666916054	1435.8739	0	0
7059	141.138786666667	8711.068204215	1468.4138	0	16
7059	141.138786666667	8712.070504215	902.7378	0	16
7059	141.138786666667	8719.086604215	24.276928	0	0
7059	141.138786666667	8724.955506870392	68.83655	0	0
7059	141.138786666667	8726.96010687039	787.9518	0	0
7059	141.138786666667	8728.964706870393	1535.9388	0	16
7059	141.138786666667	8729.96700687039	2644.3054	0	16
7059	141.138786666667	8730.969306870391	1923.0623	0	16
7059	141.138786666667	8734.978506870391	1778.739	0	0
7059	141.138786666667	8736.983106870392	4041.353	0	0
7059	141.138786666667	8786.62958245633	2032.2023	0	0
7059	141.138786666667	8790.638782456328	2690.7485	0	16
7059	141.138786666667	8791.641082456328	7541.0405	0	784
7059	141.138786666667	8792.643382456328	4169.21	0	16
7059	141.138786666667	8795.650282456329	1148.2223	0	0
7059	141.138786666667	8797.5083167825	1516.6005	0	0
7059	141.138786666667	8798.657182456329	645.3392	0	16
7059	141.138786666667	8799.659482456329	87.92362	0	16
7059	141.138786666667	8800.66178245633	39.190914	0	16
7059	141.138786666667	8801.5175167825	1873.307	0	16
7059	141.138786666667	8802.5198167825	5264.3716	0	16
7059	141.138786666667	8802.522990306172	3355.1555	0	16
7059	141.138786666667	8803.5221167825	2276.3906	0	16
7059	141.138786666667	8803.525290306172	3223.832	0	16
7059	141.138786666667	8804.52759030617	4078.4043	0	16
7059	141.138786666667	8806.53219030617	3058.4001	0	0
7059	141.138786666667	8807.5313167825	1930.1676	0	0
7059	141.138786666667	8810.538216782501	58.804836	0	0
7059	141.138786666667	8838.226146421173	991.40826	0	0
7059	141.138786666667	8840.230746421174	1497.3787	0	16
7059	141.138786666667	8841.233046421174	1952.57	0	16
7059	141.138786666667	8842.235346421174	3250.6016	0	16
7059	141.138786666667	8843.237646421172	1898.2017	0	16
7059	141.138786666667	8844.158955326562	2425.354	0	0
7059	141.138786666667	8845.242246421174	3115.164	0	0
7059	141.138786666667	8847.165855326562	3452.6887	0	16
7059	141.138786666667	8847.246846421172	653.56995	0	0
7059	141.138786666667	8848.168155326563	7904.6343	0	784
7059	141.138786666667	8849.170455326563	4497.289	0	16
7059	141.138786666667	8850.172755326563	4767.9834	0	16
7059	141.138786666667	8850.253746421173	53.440147	0	0
7059	141.138786666667	8852.258346421173	10.068003	0	0
7059	141.138786666667	8856.186555326562	1685.829	0	0
7059	141.138786666667	8857.188855326562	116.10488	0	0
7059	141.138786666667	8858.191155326562	51.88013	0	0
7059	141.138786666667	8864.75043841336	621.24554	0	0
7059	141.138786666667	8867.757338413361	1832.634	0	16
7059	141.138786666667	8868.759638413361	3667.1267	0	16
7059	141.138786666667	8868.90733638125	102.92105	0	0
7059	141.138786666667	8869.479577131666	381.335	0	0
7059	141.138786666667	8869.76193841336	4369.2334	0	16
7059	141.138786666667	8871.766538413362	2830.8423	0	0
7059	141.138786666667	8872.486477131666	3042.5261	0	16
7059	141.138786666667	8872.91653638125	2608.3762	0	16
7059	141.138786666667	8873.488777131666	2315.4666	0	16
7059	141.138786666667	8873.77113841336	2110.9683	0	0
7059	141.138786666667	8873.91883638125	4517.6694	0	784
7059	141.138786666667	8874.491077131666	1172.4891	0	16
7059	141.138786666667	8874.92113638125	3685.7686	0	16
7059	141.138786666667	8877.928036381249	4300.1504	0	0
7059	141.138786666667	8881.507177131665	37.95059	0	0
7059	141.138786666667	8881.813940154898	101.16797	0	0
7059	141.138786666667	8882.020176938751	117.228485	0	0
7059	141.138786666667	8883.94183638125	14.31277	0	0
7059	141.138786666667	8885.823140154898	4173.9346	0	16
7059	141.138786666667	8886.02937693875	4965.5786	0	16
7059	141.138786666667	8886.696238110626	1783.8862	0	0
7059	141.138786666667	8886.825440154897	2338.1	0	16
7059	141.138786666667	8887.03167693875	1807.1232	0	16
7059	141.138786666667	8887.827740154897	1951.2355	0	16
7059	141.138786666667	8888.03397693875	6702.834	0	16
7059	141.138786666667	8888.298490610625	3388.6433	0	16
7059	141.138786666667	8888.700838110626	4054.765	0	16
7059	141.138786666667	8889.300790610625	2142.194	0	16
7059	141.138786666667	8889.703138110626	2408.7434	0	16
7059	141.138786666667	8890.303090610623	4588.1553	0	16
7059	141.138786666667	8890.705438110626	4587.897	0	16
7059	141.138786666667	8891.04087693875	1874.966	0	0
7059	141.138786666667	8891.305390610623	2183.4238	0	16
7059	141.138786666667	8891.707738110626	2643.0583	0	16
7059	141.138786666667	8892.307690610625	1735.1604	0	16
7059	141.138786666667	8893.309990610624	1416.9297	0	16
7059	141.138786666667	8893.841540154897	1589.6083	0	0
7059	141.138786666667	8895.05007693875	87.3876	0	0
7059	141.138786666667	8895.314590610624	716.72455	0	0
7059	141.138786666667	8895.846140154898	22.50889	0	0
7059	141.138786666667	8896.316890610624	2874.5667	0	0
7059	141.138786666667	8899.726138110625	17.991053	0	0
7059	141.138786666667	8936.717047348904	3837.4695	0	0
7059	141.138786666667	8939.723947348906	1733.6865	0	0
7059	141.138786666667	8941.728547348905	1336.747	0	0
7059	141.138786666667	8942.730847348907	1543.0835	0	0
7059	141.138786666667	8957.873662046173	40.403324	0	0
7059	141.138786666667	8961.882862046172	1108.3536	0	16
7059	141.138786666667	8962.885162046172	1354.1194	0	16
7059	141.138786666667	8963.131066343047	847.929	0	0
7059	141.138786666667	8963.887462046172	1864.0824	0	16
7059	141.138786666667	8965.135666343049	1281.5492	0	16
7059	141.138786666667	8966.137966343047	1219.0237	0	16
7059	141.138786666667	8966.894362046172	436.34412	0	0
7059	141.138786666667	8967.140266343047	1583.0623	0	16
7059	141.138786666667	8968.898962046173	2584.2776	0	0
7059	141.138786666667	8971.905862046173	14.573465	0	0
7059	141.138786666667	8973.154066343048	2026.5546	0	0
7059	141.138786666667	8975.158666343048	16.886663	0	0
7059	141.138786666667	8977.661747563749	2777.2756	0	0
7059	141.138786666667	8979.66634756375	3441.323	0	16
7059	141.138786666667	8980.668647563749	4806.347	0	16
7059	141.138786666667	8981.670947563749	3273.8743	0	16
7059	141.138786666667	8983.67554756375	1644.5231	0	0
7059	141.138786666667	8984.67784756375	1223.759	0	0
7059	141.138786666667	8990.691647563748	14.690022	0	0
7059	141.138786666667	9022.611156037916	3221.1228	0	0
7059	141.138786666667	9024.615756037916	1530.3623	0	16
7059	141.138786666667	9025.618056037916	2495.02	0	16
7059	141.138786666667	9026.620356037916	1476.2988	0	16
7059	141.138786666667	9027.622656037916	5345.0386	0	16
7059	141.138786666667	9028.624956037916	1117.5105	0	16
7059	141.138786666667	9031.631856037915	1422.1154	0	0
7059	141.138786666667	9032.634156037915	2062.5137	0	0
7059	141.138786666667	9063.358621352814	4715.1714	0	0
7059	141.138786666667	9066.365521352815	2232.1323	0	16
7059	141.138786666667	9067.367821352813	1823.6967	0	16
7059	141.138786666667	9068.370121352813	2415.1628	0	784
7059	141.138786666667	9070.374721352815	1445.7407	0	0
7059	141.138786666667	9072.379321352813	438.31195	0	0
7059	141.138786666667	9077.374798696563	2558.569	0	16
7059	141.138786666667	9078.377098696561	8897.423	0	784
7059	141.138786666667	9079.379398696561	4328.7104	0	16
7059	141.138786666667	9080.381698696561	1986.8273	0	16
7059	141.138786666667	9084.390898696562	938.29626	0	0
7059	141.138786666667	9085.393198696562	521.29065	0	0
7059	141.138786666667	9088.400098696562	59.43949	0	0
7059	141.138786666667	9090.195907737812	3479.4702	0	16
7059	141.138786666667	9090.404698696562	10.471097	0	0
7059	141.138786666667	9091.198207737812	5123.828	0	784
7059	141.138786666667	9092.200507737813	4627.998	0	16
7059	141.138786666667	9093.20280773781	3810.4094	0	16
7059	141.138786666667	9094.205107737811	2272.5847	0	16
7059	141.138786666667	9121.568250678123	4359.1235	0	0
7059	141.138786666667	9123.572850678123	6248.158	0	0
7059	141.138786666667	9125.577450678124	2562.3633	0	16
7059	141.138786666667	9126.579750678124	2183.798	0	16
7059	141.138786666667	9127.582050678124	2982.2676	0	16
7059	141.138786666667	9128.023805454373	1533.6375	0	16
7059	141.138786666667	9128.584350678122	7851.02	0	784
7059	141.138786666667	9129.026105454375	1786.3688	0	16
7059	141.138786666667	9130.028405454375	2036.7164	0	16
7059	141.138786666667	9131.030705454375	3647.917	0	16
7059	141.138786666667	9132.033005454374	405.49316	0	16
7059	141.138786666667	9133.035305454376	2430.4048	0	16
7059	141.138786666667	9134.598150678123	163.74684	0	0
7059	141.138786666667	9135.08134419375	7975.402	0	16
7059	141.138786666667	9136.08364419375	8007.435	0	784
7059	141.138786666667	9137.08594419375	6855.574	0	16
7059	141.138786666667	9138.08824419375	5899.9985	0	16
7059	141.138786666667	9139.09054419375	3733.4336	0	16
7059	141.138786666667	9141.09514419375	2767.426	0	0
7059	141.138786666667	9222.106521537498	2400.9146	0	16
7059	141.138786666667	9223.108821537498	2706.509	0	16
7059	141.138786666667	9224.111121537499	3926.462	0	16
7059	141.138786666667	9225.113421537499	8358.204	0	784
7059	141.138786666667	9225.531904428124	2109.605	0	16
7059	141.138786666667	9226.115721537499	2960.7307	0	16
7059	141.138786666667	9226.534204428124	3259.0667	0	16
7059	141.138786666667	9227.536504428124	5889.957	0	16
7059	141.138786666667	9228.120321537497	2564.7344	0	0
7059	141.138786666667	9229.541104428125	4169.2163	0	0
7059	141.138786666667	9230.916022416406	688.77136	0	0
7059	141.138786666667	9230.916022416406	1914.1074	0	0
7059	141.138786666667	9230.916022416406	1379.2473	0	0
7059	141.138786666667	9230.916022416406	496.30756	0	0
7059	141.138786666667	9231.545704428125	1255.4365	0	0
7059	141.138786666667	9232.548004428125	3710.0166	0	0
7059	141.138786666667	9232.920622416406	1186.4257	0	16
7059	141.138786666667	9232.920622416406	132.48044	0	16
7059	141.138786666667	9232.920622416406	3297.0974	0	16
7059	141.138786666667	9232.920622416406	368.1654	0	16
7059	141.138786666667	9233.922922416406	149.86946	0	16
7059	141.138786666667	9233.922922416406	3662.858	0	16
7059	141.138786666667	9233.922922416406	1318.0406	0	16
7059	141.138786666667	9233.922922416406	416.4898	0	16
7059	141.138786666667	9234.925222416407	1247.907	0	16
7059	141.138786666667	9234.925222416407	3467.955	0	16
7059	141.138786666667	9234.925222416407	119.1413	0	16
7059	141.138786666667	9235.136421537498	27.511202	0	0
7059	141.138786666667	9235.554904428125	53.882664	0	0
7059	141.138786666667	9261.183537287916	5044.681	0	784
7059	141.138786666667	9262.185837287916	2487.7078	0	16
7059	141.138786666667	9263.188137287916	2802.1018	0	16
7059	141.138786666667	9264.190437287916	3990.202	0	16
7059	141.138786666667	9266.195037287916	3297.0022	0	0
7059	141.138786666667	9268.199637287915	2544.5393	0	0
7059	141.138786666667	9272.208837287915	59.503742	0	0
7059	141.138786666667	9273.211137287915	26.322773	0	0
7059	141.138786666667	9280.122034651875	5208.626	0	784
7059	141.138786666667	9281.124334651875	3585.2715	0	16
7059	141.138786666667	9282.126634651875	3505.763	0	16
7059	141.138786666667	9283.128934651875	3953.9927	0	16
7059	141.138786666667	9285.133534651875	2498.2312	0	0
7059	141.138786666667	9287.25636484	658.5082	0	16
7059	141.138786666667	9288.140434651876	4995.9346	0	0
7059	141.138786666667	9288.25866484	1868.755	0	16
7059	141.138786666667	9289.26096484	1116.0715	0	16
7059	141.138786666667	9291.26556484	3303.3625	0	0
7059	141.138786666667	9293.270164839998	1279.3156	0	0
7059	141.138786666667	9327.681642396874	2492.1985	0	0
7059	141.138786666667	9328.683942396874	2655.5002	0	0
7059	141.138786666667	9328.993285671797	1500.0222	0	16
7059	141.138786666667	9329.995585671797	2678.1736	0	16
7059	141.138786666667	9330.688542396874	2980.8577	0	16
7059	141.138786666667	9330.997885671795	730.5467	0	16
7059	141.138786666667	9331.690842396874	6511.983	0	784
7059	141.138786666667	9332.000185671795	1584.8126	0	16
7059	141.138786666667	9332.693142396874	3432.4202	0	16
7059	141.138786666667	9335.700042396875	3581.0857	0	0
7059	141.138786666667	9339.709242396875	1877.71	0	0
7059	141.138786666667	9342.716142396876	11.319057	0	0
7059	141.138786666667	9351.6647427875	98.52184	0	0
7059	141.138786666667	9354.6716427875	2316.4116	0	16
7059	141.138786666667	9355.6739427875	2359.5537	0	16
7059	141.138786666667	9356.6762427875	4095.169	0	16
7059	141.138786666667	9357.6785427875	7354.346	0	784
7059	141.138786666667	9359.683142787499	2572.9512	0	0
7059	141.138786666667	9388.266608412501	4641.3877	0	0
7059	141.138786666667	9390.271208412501	3242.3787	0	16
7059	141.138786666667	9391.273508412502	6888.806	0	784
7059	141.138786666667	9392.275808412502	3229.8235	0	16
7059	141.138786666667	9395.282708412502	5475.351	0	0
7059	141.138786666667	9397.287308412502	559.10864	0	0
7059	141.138786666667	9398.289608412502	8496.625	0	0
7059	141.138786666667	9401.296508412503	31.97697	0	0
7059	141.138786666667	9423.503583839793	418.10748	0	0
7059	141.138786666667	9424.505883839793	1747.9882	0	0
7059	141.138786666667	9426.510483839793	3055.9565	0	16
7059	141.138786666667	9427.512783839793	4364.054	0	16
7059	141.138786666667	9428.515083839793	1608.9309	0	16
7059	141.138786666667	9429.517383839793	1481.5121	0	16
7059	141.138786666667	9430.519683839793	6537.6646	0	784
7059	141.138786666667	9431.521983839793	2450.558	0	16
7059	141.138786666667	9435.531183839794	2234.8442	0	0
7059	141.138786666667	9436.533483839794	63.579792	0	0
7059	141.138786666667	9441.6750964025	55.19618	0	0
7059	141.138786666667	9442.6773964025	281.56006	0	0
7059	141.138786666667	9445.6842964025	2073.6538	0	16
7059	141.138786666667	9446.6865964025	2066.921	0	16
7059	141.138786666667	9447.6888964025	2049.5662	0	16
7059	141.138786666667	9449.6934964025	3449.6836	0	0
7059	141.138786666667	9450.550153334374	3716.4766	0	0
7059	141.138786666667	9450.768966361718	56.72542	0	0
7059	141.138786666667	9452.48082905703	273.89423	0	0
7059	141.138786666667	9452.554753334374	2399.5735	0	16
7059	141.138786666667	9452.773566361719	764.7987	0	0
7059	141.138786666667	9453.557053334374	2796.4053	0	16
7059	141.138786666667	9453.702696402499	2146.9824	0	0
7059	141.138786666667	9454.559353334374	3759.5576	0	16
7059	141.138786666667	9454.778166361719	2944.2441	0	16
7059	141.138786666667	9455.487729057031	2489.167	1	48
7059	141.138786666667	9455.780466361719	2898.3857	0	16
7059	141.138786666667	9456.490029057031	3849.9832	0	16
7059	141.138786666667	9456.782766361719	3267.837	0	16
7059	141.138786666667	9457.492329057031	1717.786	0	16
7059	141.138786666667	9457.566253334375	1176.6577	0	0
7059	141.138786666667	9459.49692905703	2455.4392	0	0
7059	141.138786666667	9459.570853334375	809.75226	0	0
7059	141.138786666667	9463.50612905703	1856.8326	0	0
7059	141.138786666667	9463.798866361718	4192.3315	0	0
7059	141.138786666667	9464.801166361718	44.820705	0	0
7059	141.138786666667	9469.5193120275	1769.0006	0	16
7059	141.138786666667	9470.5216120275	1610.9619	0	16
7059	141.138786666667	9471.5239120275	4026.141	0	784
7059	141.138786666667	9472.5262120275	2475.8987	0	16
7059	141.138786666667	9474.5308120275	2820.0364	0	0
7059	141.138786666667	9476.535412027499	6111.0894	0	0
7059	141.138786666667	9477.537712027499	858.88495	0	0
7059	141.138786666667	9494.5646566475	1496.9174	0	16
7059	141.138786666667	9495.566956647499	1932.5591	0	16
7059	141.138786666667	9496.5692566475	2740.042	0	16
7059	141.138786666667	9497.571556647501	1845.5444	0	16
7059	141.138786666667	9499.576156647501	2766.1458	0	0
7059	141.138786666667	9501.4214276525	1617.0903	0	16
7059	141.138786666667	9502.4237276525	1559.0289	0	16
7059	141.138786666667	9503.4260276525	2055.2957	0	784
7059	141.138786666667	9507.435227652499	519.4129	0	0
7059	141.138786666667	9510.442127652499	1778.4448	0	0
7059	141.138786666667	9529.1744840375	92.675644	0	0
7059	141.138786666667	9530.388098374295	790.12177	6162	112
7059	141.138786666667	9531.1790840375	8342.724	0	0
7059	141.138786666667	9531.390398374295	5971.296	6162	112
7059	141.138786666667	9532.392698374297	8328.459	6162	112
7059	141.138786666667	9532.45218882942	6829.828	0	16
7059	141.138786666667	9533.1836840375	7090.0757	0	16
7059	141.138786666667	9533.394998374297	2709.5093	0	16
7059	141.138786666667	9533.4208745275	2180.8064	0	16
7059	141.138786666667	9533.428813166964	10068.99	0	16
7059	141.138786666667	9533.454488829419	13403.345	6162	112
7059	141.138786666667	9534.1859840375	3519.1543	0	16
7059	141.138786666667	9534.397298374295	8144.6313	0	16
7059	141.138786666667	9534.45678882942	17822.926	6162	112
7059	141.138786666667	9535.1882840375	2258.4885	0	16
7059	141.138786666667	9535.32957336711	1681.915	0	0
7059	141.138786666667	9535.399598374295	7636.5444	0	16
7059	141.138786666667	9535.4254745275	3093.6423	0	16
7059	141.138786666667	9535.433413166964	1582.391	0	16
7059	141.138786666667	9535.45908882942	11645.984	6162	112
7059	141.138786666667	9536.401898374297	8334.805	6162	112
7059	141.138786666667	9536.4277745275	5238.901	0	16
7059	141.138786666667	9536.435713166962	2891.0945	0	16
7059	141.138786666667	9536.461388829419	7574.619	0	16
7059	141.138786666667	9537.192884037499	2842.0945	0	0
7059	141.138786666667	9537.33417336711	872.3381	0	16
7059	141.138786666667	9537.404198374295	2201.08	0	16
7059	141.138786666667	9537.4300745275	4144.9556	0	16
7059	141.138786666667	9537.46368882942	10646.133	6162	112
7059	141.138786666667	9538.33647336711	2565.3115	0	16
7059	141.138786666667	9538.406498374296	12713.65	6162	112
7059	141.138786666667	9539.197484037499	2511.159	0	0
7059	141.138786666667	9539.203414603906	52.584526	0	0
7059	141.138786666667	9539.338773367108	1461.3314	0	16
7059	141.138786666667	9539.4346745275	2031.1992	6162	112
7059	141.138786666667	9539.46828882942	1597.7793	0	16
7059	141.138786666667	9540.470588829421	2046.4707	6162	112
7059	141.138786666667	9541.202084037499	1505.8367	0	16
7059	141.138786666667	9541.208014603906	3248.9211	0	16
7059	141.138786666667	9541.447213166963	10231.753	6162	112
7059	141.138786666667	9542.204384037499	170.51923	0	16
7059	141.138786666667	9542.210314603906	2475.7495	0	16
7059	141.138786666667	9542.441574527498	2183.3032	0	48
7059	141.138786666667	9543.2066840375	81.6968	0	16
7059	141.138786666667	9543.212614603906	2071.2175	0	16
7059	141.138786666667	9544.2089840375	36.997597	0	16
7059	141.138786666667	9544.214914603906	3194.389	0	16
7059	141.138786666667	9544.47978882942	17.040022	0	0
7059	141.138786666667	9545.2112840375	15.895241	0	16
7059	141.138786666667	9545.217214603907	3409.871	0	16
7059	141.138786666667	9546.354873367109	1021.46594	0	0
7059	141.138786666667	9546.450774527499	30.143726	0	0
7059	141.138786666667	9547.218151120154	1876.2103	0	16
7059	141.138786666667	9548.220451120156	1324.8647	0	16
7059	141.138786666667	9549.222751120156	6958.5293	0	784
7059	141.138786666667	9549.32597093289	300.15842	0	0
7059	141.138786666667	9550.32827093289	1979.9849	0	0
7059	141.138786666667	9550.446128764062	6733.3315	0	16
7059	141.138786666667	9551.227351120157	1778.6827	0	16
7059	141.138786666667	9551.448428764063	6279.412	0	16
7059	141.138786666667	9552.229651120157	685.31995	0	16
7059	141.138786666667	9552.332870932893	2389.0625	0	16
7059	141.138786666667	9552.450728764063	4016.945	0	16
7059	141.138786666667	9553.231951120155	4424.0054	0	16
7059	141.138786666667	9553.33517093289	2483.415	0	16
7059	141.138786666667	9553.453028764061	2335.982	0	16
7059	141.138786666667	9554.337470932891	2482.7283	0	16
7059	141.138786666667	9556.238851120155	1039.0637	0	0
7059	141.138786666667	9558.243451120155	18.369762	0	0
7059	141.138786666667	9559.348970932891	328.48102	0	0
7059	141.138786666667	9562.473728764062	16.866972	0	0
7059	141.138786666667	9563.353766098904	1493.3269	0	0
7059	141.138786666667	9563.35817093289	19.909664	0	0
7059	141.138786666667	9566.360666098906	2878.178	0	16
7059	141.138786666667	9567.362966098905	2748.168	0	16
7059	141.138786666667	9568.365266098905	5918.637	0	784
7059	141.138786666667	9569.367566098907	2584.7185	0	16
7059	141.138786666667	9571.372166098905	2911.6567	0	0
7059	141.138786666667	9576.383666098905	64.98344	0	0
7059	141.138786666667	9578.388266098906	12.698793	0	0
7059	141.138786666667	9584.274579933543	5935.9575	0	784
7059	141.138786666667	9585.276879933543	1958.1075	0	16
7059	141.138786666667	9586.279179933543	1962.4232	0	16
7059	141.138786666667	9587.281479933543	3564.0422	0	16
7059	141.138786666667	9588.283779933543	2130.9817	0	16
7059	141.138786666667	9589.286079933543	1891.5442	0	16
7059	141.138786666667	9590.288379933543	2208.7651	0	16
7059	141.138786666667	9595.299879933544	2500.8665	0	0
7059	141.138786666667	9597.304479933544	49.796543	0	0
7059	141.138786666667	9642.96261484	2072.855	0	16
7059	141.138786666667	9643.96491484	2498.4224	0	16
7059	141.138786666667	9644.96721484	2094.2021	0	16
7059	141.138786666667	9646.97181484	1928.8995	0	0
7059	141.138786666667	9647.906589673124	3000.46	0	0
7059	141.138786666667	9648.976414839999	4734.7773	0	0
7059	141.138786666667	9649.911189673127	2836.5798	0	16
7059	141.138786666667	9650.913489673127	2502.7327	0	16
7059	141.138786666667	9650.98101484	3777.7231	0	0
7059	141.138786666667	9651.915789673125	3002.4128	0	16
7059	141.138786666667	9652.918089673127	3123.0369	0	16
7059	141.138786666667	9652.98561484	49.475983	0	0
7059	141.138786666667	9658.931889673126	212.35124	0	0
7059	141.138786666667	9660.936489673126	27.29535	0	0
7059	141.138786666667	9728.96546526883	409.89648	0	0
7059	141.138786666667	9730.896645560937	65.34821	0	0
7059	141.138786666667	9731.97236526883	3129.9849	0	16
7059	141.138786666667	9732.97466526883	2432.5781	0	16
7059	141.138786666667	9733.976965268828	6846.734	0	784
7059	141.138786666667	9734.545971046822	1967.6774	0	16
7059	141.138786666667	9734.905845560937	3071.085	0	16
7059	141.138786666667	9734.905845560937	2469.0198	0	16
7059	141.138786666667	9735.548271046822	2273.3655	0	16
7059	141.138786666667	9735.908145560938	2890.3357	0	16
7059	141.138786666667	9735.908145560938	387.64273	0	16
7059	141.138786666667	9735.98156526883	2076.9663	0	0
7059	141.138786666667	9736.550571046822	1835.4318	0	16
7059	141.138786666667	9736.910445560938	2525.885	0	16
7059	141.138786666667	9737.55287104682	1992.5834	0	16
7059	141.138786666667	9737.737314165313	884.8291	0	0
7059	141.138786666667	9737.912745560936	2512.0798	0	16
7059	141.138786666667	9737.912745560936	1056.0215	0	16
7059	141.138786666667	9738.555171046823	2133.0093	0	16
7059	141.138786666667	9739.741914165315	2204.4094	0	16
7059	141.138786666667	9740.559771046821	3002.91	0	0
7059	141.138786666667	9740.744214165314	2581.0144	0	16
7059	141.138786666667	9741.562071046821	2504.769	0	0
7059	141.138786666667	9741.746514165314	2068.1243	0	16
7059	141.138786666667	9741.99536526883	72.081985	0	0
7059	141.138786666667	9742.924245560936	291.79572	0	0
7059	141.138786666667	9742.924245560936	3322.199	0	0
7059	141.138786666667	9742.99766526883	33.253853	0	0
7059	141.138786666667	9744.568971046821	108.13683	0	0
7059	141.138786666667	9745.755714165314	1971.8961	0	0
7059	141.138786666667	9748.762614165315	438.3561	0	16
7059	141.138786666667	9749.764914165315	65.92945	0	16
7059	141.138786666667	9750.767214165315	30.422445	0	16
7059	141.138786666667	9756.093299626875	3064.7573	0	0
7059	141.138786666667	9757.095599626875	1039.3137	0	0
7059	141.138786666667	9759.100199626875	1825.6084	0	16
7059	141.138786666667	9759.514782730625	24.970978	0	0
7059	141.138786666667	9760.102499626875	2534.9653	0	16
7059	141.138786666667	9760.517082730625	262.83575	0	0
7059	141.138786666667	9761.104799626874	1035.6041	0	16
7059	141.138786666667	9762.107099626874	1524.4506	0	16
7059	141.138786666667	9763.523982730625	1244.2241	0	16
7059	141.138786666667	9764.526282730625	804.7326	0	16
7059	141.138786666667	9765.528582730625	1467.5991	0	16
7059	141.138786666667	9766.530882730625	2289.5613	0	16
7059	141.138786666667	9772.301814761875	2225.304	0	16
7059	141.138786666667	9772.405863980624	39.850346	0	0
7059	141.138786666667	9773.304114761875	2227.262	0	16
7059	141.138786666667	9773.546982730624	29.567686	0	0
7059	141.138786666667	9774.306414761875	3360.692	0	16
7059	141.138786666667	9774.761477798123	91.93938	0	0
7059	141.138786666667	9775.308714761875	2251.7217	0	16
7059	141.138786666667	9776.766077798124	3465.6602	0	0
7059	141.138786666667	9777.009540805937	47.785233	0	0
7059	141.138786666667	9777.417363980625	1825.0262	0	16
7059	141.138786666667	9778.419663980625	2692.6912	0	16
7059	141.138786666667	9779.421963980625	2749.7646	0	16
7059	141.138786666667	9779.772977798124	7298.435	0	16
7059	141.138786666667	9780.775277798124	5019.2085	0	16
7059	141.138786666667	9781.777577798124	3598.7368	0	16
7059	141.138786666667	9782.021040805937	1495.6295	0	16
7059	141.138786666667	9782.428863980624	3838.6606	0	0
7059	141.138786666667	9782.779877798124	4551.334	0	16
7059	141.138786666667	9783.023340805938	4107.0967	0	16
7059	141.138786666667	9783.327114761874	31.743458	0	0
7059	141.138786666667	9784.025640805938	2542.2896	0	16
7059	141.138786666667	9786.030240805938	2118.4495	0	0
7059	141.138786666667	9786.438063980624	47.428577	0	0
7059	141.138786666667	9787.791377798125	269.22018	0	0
7059	141.138786666667	9788.034840805936	2145.1233	0	0
7059	141.138786666667	9788.793677798123	109.330025	0	0
7059	141.138786666667	9790.039440805938	561.73096	0	0
7059	141.138786666667	9790.798277798125	22.218283	0	0
7059	141.138786666667	9792.503774399689	1519.0228	0	0
7059	141.138786666667	9793.046340805939	11.842081	0	0
7059	141.138786666667	9795.51067439969	606.21814	0	16
7059	141.138786666667	9796.512974399688	4114.027	0	16
7059	141.138786666667	9797.51527439969	2832.0159	0	16
7059	141.138786666667	9799.895185855625	86.61021	0	0
7059	141.138786666667	9799.895185855625	2701.858	0	0
7059	141.138786666667	9800.522174399688	2859.0022	0	0
7059	141.138786666667	9800.897485855625	544.7485	0	0
7059	141.138786666667	9800.897485855625	236.39427	0	0
7059	141.138786666667	9801.524474399688	4774.034	0	0
7059	141.138786666667	9801.571010884061	66.60791	0	0
7059	141.138786666667	9803.904385855625	483.83945	0	0
7059	141.138786666667	9803.904385855625	1240.2509	0	0
7059	141.138786666667	9804.577910884062	5370.6196	0	784
7059	141.138786666667	9805.580210884062	3768.2769	0	16
7059	141.138786666667	9805.908985855625	1093.2491	0	0
7059	141.138786666667	9805.908985855625	662.85144	0	0
7059	141.138786666667	9806.53597439969	14.321893	0	0
7059	141.138786666667	9806.582510884062	3534.9421	0	16
7059	141.138786666667	9807.584810884062	4812.1997	0	16
7059	141.138786666667	9808.587110884062	2744.113	0	16
7059	141.138786666667	9809.918185855624	235.46187	0	0
7059	141.138786666667	9809.918185855624	142.76366	0	0
7059	141.138786666667	9811.594010884062	1681.5443	0	0
7059	141.138786666667	9811.922785855624	735.67426	0	0
7059	141.138786666667	9811.922785855624	41.479862	0	0
7059	141.138786666667	9812.351296142084	1343.7982	0	16
7059	141.138786666667	9812.59631088406	1661.5354	0	0
7059	141.138786666667	9813.353596142084	2725.3386	0	16
7059	141.138786666667	9813.927385855624	15.578254	0	0
7059	141.138786666667	9814.355896142084	2151.7004	0	16
7059	141.138786666667	9814.600910884063	166.7667	0	0
7059	141.138786666667	9815.358196142084	2254.392	0	16
7059	141.138786666667	9816.360496142084	4870.3916	0	16
7059	141.138786666667	9817.9221851525	4150.025	0	0
7059	141.138786666667	9818.365096142083	1185.336	0	0
7059	141.138786666667	9818.9244851525	2313.24	0	0
7059	141.138786666667	9819.727047446562	2029.3157	0	0
7059	141.138786666667	9820.9290851525	733.917	0	16
7059	141.138786666667	9821.9313851525	2455.5925	0	16
7059	141.138786666667	9822.733947446563	3341.1018	0	16
7059	141.138786666667	9822.9336851525	3082.7373	0	16
7059	141.138786666667	9823.736247446563	6889.277	0	784
7059	141.138786666667	9824.738547446565	5547.046	0	16
7059	141.138786666667	9827.745447446563	3227.264	0	0
7059	141.138786666667	9829.93591359	1447.2189	0	0
7059	141.138786666667	9829.9497851525	52.372406	0	0
7059	141.138786666667	9830.752347446563	2981.1697	0	0
7059	141.138786666667	9831.94051359	2458.8943	0	16
7059	141.138786666667	9831.9543851525	10.701526	0	0
7059	141.138786666667	9832.756947446564	44.48882	0	0
7059	141.138786666667	9832.94281359	2685.4175	0	16
7059	141.138786666667	9833.94511359	2843.6382	0	16
7059	141.138786666667	9834.88641996781	567.3269	0	0
7059	141.138786666667	9835.949713589998	2692.9255	0	0
7059	141.138786666667	9837.89331996781	2407.5024	0	16
7059	141.138786666667	9838.895619967812	3152.2185	0	16
7059	141.138786666667	9839.89791996781	368.9659	0	16
7059	141.138786666667	9842.90481996781	1964.5597	0	0
7059	141.138786666667	9842.965813589999	13.594676	0	0
7059	141.138786666667	9858.382215465	689.7387	0	16
7059	141.138786666667	9859.384515465	1006.66705	0	16
7059	141.138786666667	9859.384515465	2062.9683	0	16
7059	141.138786666667	9860.321024362345	2628.1611	0	0
7059	141.138786666667	9860.386815465	2079.9392	0	16
7059	141.138786666667	9860.386815465	141.54631	0	16
7059	141.138786666667	9861.389115465001	1835.5815	0	16
7059	141.138786666667	9861.389115465001	1336.707	0	16
7059	141.138786666667	9863.327924362344	2434.1807	0	0
7059	141.138786666667	9864.330224362344	1664.7434	0	0
7059	141.138786666667	9864.396015465	668.41895	0	0
7059	141.138786666667	9864.396015465	135.07057	0	0
7059	141.138786666667	9866.334824362344	2230.681	0	0
7059	141.138786666667	9869.407515465	27.011522	0	0
7059	141.138786666667	9872.348624362345	1484.6414	0	0
7059	141.138786666667	9878.0863170275	1488.9253	0	0
7059	141.138786666667	9878.0863170275	1672.521	0	0
7059	141.138786666667	9880.0909170275	1326.9395	0	0
7059	141.138786666667	9880.0909170275	202.22829	0	0
7059	141.138786666667	9882.0955170275	743.8877	0	0
7059	141.138786666667	9883.0978170275	484.26224	0	0
7059	141.138786666667	9887.1070170275	42.106155	0	0
7059	141.138786666667	9888.1093170275	19.63189	0	0
7059	141.138786666667	9902.9887995275	4142.648	0	16
7059	141.138786666667	9903.9910995275	4123.572	0	16
7059	141.138786666667	9904.9933995275	2745.7766	0	16
7059	141.138786666667	9905.9956995275	5283.7007	0	784
7059	141.138786666667	9906.9979995275	4019.7278	0	16
7059	141.138786666667	9910.0048995275	994.3094	0	0
7059	141.138786666667	9913.0117995275	106.94185	0	0
7059	141.138786666667	9915.0163995275	22.100878	0	0
7059	141.138786666667	9917.255443600625	1461.8508	0	0
7059	141.138786666667	9917.729973355625	316.3357	0	0
7059	141.138786666667	9920.262343600625	1191.7963	0	16
7059	141.138786666667	9920.736873355625	1513.847	0	16
7059	141.138786666667	9921.264643600625	1601.0846	0	16
7059	141.138786666667	9921.739173355625	3467.6687	0	16
7059	141.138786666667	9922.266943600625	2431.5518	0	16
7059	141.138786666667	9922.741473355625	2365.7703	0	16
7059	141.138786666667	9923.743773355625	4586.4404	0	16
7059	141.138786666667	9927.144945610624	3257.4055	0	0
7059	141.138786666667	9927.752973355624	556.9118	0	0
7059	141.138786666667	9930.151845610624	7590.719	0	784
7059	141.138786666667	9930.285343600624	15.278646	0	0
7059	141.138786666667	9931.154145610624	2456.9734	0	16
7059	141.138786666667	9932.156445610624	4410.8726	0	16
7059	141.138786666667	9933.158745610624	2825.3357	0	16
7059	141.138786666667	9934.627178322144	50.653427	0	0
7059	141.138786666667	9936.165645610625	1703.5043	0	16
7059	141.138786666667	9936.631778322144	1733.1873	0	0
7059	141.138786666667	9937.167945610623	3875.6155	0	16
7059	141.138786666667	9938.170245610625	3422.9697	0	16
7059	141.138786666667	9939.638678322144	3521.4856	0	16
7059	141.138786666667	9940.640978322144	3763.3374	0	16
7059	141.138786666667	9941.643278322144	2229.863	0	16
7059	141.138786666667	9943.647878322143	1444.4054	0	16
7059	141.138786666667	9944.650178322143	824.29486	0	16
7059	141.138786666667	9945.652478322143	1614.9854	0	16
7059	141.138786666667	9947.866100338906	1827.9069	0	0
7059	141.138786666667	9948.483794673124	1155.1576	0	0
7059	141.138786666667	9950.488394673124	1734.0443	0	0
7059	141.138786666667	9950.873000338906	3514.1904	0	16
7059	141.138786666667	9951.490694673124	1886.4869	0	0
7059	141.138786666667	9951.875300338907	4790.033	0	784
7059	141.138786666667	9952.230147348904	2184.772	0	0
7059	141.138786666667	9952.877600338907	2093.8218	0	16
7059	141.138786666667	9953.62140329875	1444.8348	0	16
7059	141.138786666667	9954.234747348906	3607.2148	0	16
7059	141.138786666667	9954.497594673125	2715.3599	0	0
7059	141.138786666667	9954.623703298748	1468.5463	0	16
7059	141.138786666667	9954.623703298748	2410.6128	0	16
7059	141.138786666667	9955.237047348906	1670.6483	0	16
7059	141.138786666667	9955.491729661428	1609.2919	0	0
7059	141.138786666667	9955.499894673125	8677.693	0	0
7059	141.138786666667	9955.626003298748	1283.992	0	16
7059	141.138786666667	9956.239347348905	2430.7505	0	16
7059	141.138786666667	9957.241647348907	4689.5835	0	784
7059	141.138786666667	9957.496329661428	2249.1316	0	16
7059	141.138786666667	9957.630603298749	742.3438	0	0
7059	141.138786666667	9957.630603298749	281.90363	0	0
7059	141.138786666667	9957.889100338905	2399.3796	0	0
7059	141.138786666667	9958.243947348907	4267.863	0	16
7059	141.138786666667	9958.498629661428	3958.2576	0	16
7059	141.138786666667	9959.500929661428	4347.726	0	16
7059	141.138786666667	9959.509094673125	59.042633	0	0
7059	141.138786666667	9961.505529661426	1210.2177	0	0
7059	141.138786666667	9961.898300338908	13.788687	0	0
7059	141.138786666667	9962.507829661427	2047.8507	0	0
7059	141.138786666667	9964.512429661427	372.69357	0	0
7059	141.138786666667	9965.514729661427	2932.7283	0	0
7059	141.138786666667	9967.1989096625	65.08413	0	0
7059	141.138786666667	9970.2058096625	4885.367	0	0
7059	141.138786666667	9972.2104096625	2209.57	0	16
7059	141.138786666667	9973.2127096625	3318.9785	0	16
7059	141.138786666667	9974.2150096625	4606.833	0	784
7059	141.138786666667	9975.12616681491	39.45929	0	0
7059	141.138786666667	9975.2173096625	3670.6047	0	16
7059	141.138786666667	9978.133066814911	1126.8909	0	0
7059	141.138786666667	9978.133066814911	564.22125	0	0
7059	141.138786666667	9980.137666814911	1001.84485	0	16
7059	141.138786666667	9980.2288096625	2466.4148	0	0
7059	141.138786666667	9981.139966814912	1361.0105	0	16
7059	141.138786666667	9981.139966814912	2007.4246	0	16
7059	141.138786666667	9982.142266814912	1624.7756	0	16
7059	141.138786666667	9984.146866814912	1017.4112	0	16
7059	141.138786666667	9984.146866814912	1958.3665	0	16
7059	141.138786666667	9985.149166814912	666.8073	0	16
7059	141.138786666667	9985.149166814912	1390.0452	0	16
7059	141.138786666667	9986.151466814912	404.1639	0	16
7059	141.138786666667	9986.151466814912	1520.5145	0	16
7059	141.138786666667	10030.394463852812	61.83982	0	0
7059	141.138786666667	10030.851947739531	2788.3694	0	16
7059	141.138786666667	10030.851947739531	2869.7603	0	16
7059	141.138786666667	10031.396763852812	4000.8142	0	0
7059	141.138786666667	10031.85424773953	2850.1445	0	16
7059	141.138786666667	10031.85424773953	2867.9512	0	16
7059	141.138786666667	10032.856547739531	1359.8302	0	16
7059	141.138786666667	10035.405963852812	4113.157	0	16
7059	141.138786666667	10035.86344773953	963.96844	0	0
7059	141.138786666667	10035.86344773953	2101.8384	0	0
7059	141.138786666667	10036.40826385281	3421.4065	0	16
7059	141.138786666667	10037.410563852813	7394.0723	0	784
7059	141.138786666667	10039.87264773953	87.49306	0	0
7059	141.138786666667	10040.417463852811	2483.2537	0	0
7059	141.138786666667	10042.422063852813	922.5975	0	0
7059	141.138786666667	10102.789434293125	1937.9597	0	16
7059	141.138786666667	10103.791734293125	1913.0569	0	16
7059	141.138786666667	10104.794034293125	2562.2134	0	16
7059	141.138786666667	10107.800934293124	2632.0007	0	0
7059	141.138786666667	10113.93595789578	2799.963	0	0
7059	141.138786666667	10114.938257895781	2253.557	0	0
7059	141.138786666667	10116.942857895781	2167.9697	0	16
7059	141.138786666667	10117.94515789578	1549.0159	0	16
7059	141.138786666667	10118.947457895782	1562.9681	0	16
7059	141.138786666667	10147.3406576525	2352.357	0	0
7059	141.138786666667	10149.3452576525	4241.8203	0	16
7059	141.138786666667	10150.3475576525	4389.553	0	16
7059	141.138786666667	10151.3498576525	1331.7329	0	16
7059	141.138786666667	10155.359057652498	1074.7823	0	0
7059	141.138786666667	10157.363657652499	215.39827	0	0
7059	141.138786666667	10158.365957652499	108.28716	0	0
7059	141.138786666667	10162.666537798126	2835.758	0	0
7059	141.138786666667	10164.671137798125	3385.5173	0	16
7059	141.138786666667	10165.673437798125	3173.9827	0	16
7059	141.138786666667	10166.327000473908	3285.0073	0	16
7059	141.138786666667	10166.675737798127	3964.8667	0	16
7059	141.138786666667	10167.329300473908	6473.7954	0	784
7059	141.138786666667	10168.331600473906	4361.868	0	16
7059	141.138786666667	10169.333900473908	3345.7698	0	16
7059	141.138786666667	10170.336200473908	2443.804	0	16
7059	141.138786666667	10170.684937798125	2592.3696	0	0
7059	141.138786666667	10171.687237798125	701.69196	0	0
7059	141.138786666667	10173.343100473907	4262.272	0	0
7059	141.138786666667	10174.694137798126	50.68758	0	0
7059	141.138786666667	10178.35460047391	28.57907	0	0
7059	141.138786666667	10178.812982467813	426.48795	0	0
7059	141.138786666667	10178.812982467813	2605.392	0	0
7059	141.138786666667	10179.815282467813	826.012	0	0
7059	141.138786666667	10179.815282467813	1541.4797	0	0
7059	141.138786666667	10181.819882467813	968.48755	0	16
7059	141.138786666667	10182.822182467813	2358.4316	0	16
7059	141.138786666667	10182.822182467813	1551.5175	0	16
7059	141.138786666667	10183.824482467811	987.00684	0	16
7059	141.138786666667	10184.826782467813	1879.923	0	16
7059	141.138786666667	10186.831382467812	552.5672	0	0
7059	141.138786666667	10186.831382467812	1619.3607	0	0
7059	141.138786666667	10190.840582467814	52.869045	0	0
7059	141.138786666667	10190.840582467814	41.62066	0	0
7059	141.138786666667	10191.842882467812	25.2493	0	0
7059	141.138786666667	10198.30920978366	52.085358	0	0
7059	141.138786666667	10202.31840978366	2820.86	0	16
7059	141.138786666667	10203.32070978366	3147.798	0	16
7059	141.138786666667	10204.32300978366	3864.8054	0	784
7059	141.138786666667	10205.32530978366	1170.4238	0	16
7059	141.138786666667	10206.32760978366	2814.8696	0	16
7059	141.138786666667	10207.32990978366	2322.9421	0	16
7059	141.138786666667	10211.339109783661	201.81607	0	0
7059	141.138786666667	10233.460668723928	3425.6648	0	16
7059	141.138786666667	10234.462968723928	3715.0144	0	16
7059	141.138786666667	10235.465268723929	4241.4385	0	784
7059	141.138786666667	10236.467568723929	2285.4585	0	16
7059	141.138786666667	10237.469868723929	3089.9912	0	16
7059	141.138786666667	10238.472168723927	1813.915	0	16
7059	141.138786666667	10240.476768723927	1553.532	0	0
7059	141.138786666667	10243.483668723928	181.37999	0	0
7059	141.138786666667	10266.402013329583	207.39958	0	0
7059	141.138786666667	10268.406613329584	2097.3938	0	0
7059	141.138786666667	10270.411213329584	1107.9716	0	16
7059	141.138786666667	10271.413513329584	1664.3547	0	16
7059	141.138786666667	10272.415813329584	1836.746	0	16
7059	141.138786666667	10274.403478173333	929.34094	0	0
7059	141.138786666667	10274.420413329583	3066.423	0	0
7059	141.138786666667	10275.405778173334	780.08966	0	0
7059	141.138786666667	10275.422713329583	633.3116	0	0
7059	141.138786666667	10278.412678173334	3812.704	0	16
7059	141.138786666667	10278.429613329583	122.52542	0	16
7059	141.138786666667	10279.414978173334	3883.386	0	784
7059	141.138786666667	10279.431913329583	79.08093	0	16
7059	141.138786666667	10280.417278173334	1689.0316	0	16
7059	141.138786666667	10280.434213329583	29.89973	0	16
7059	141.138786666667	10282.421878173333	2385.8708	0	0
7059	141.138786666667	10284.426478173333	3309.7417	0	0
7059	141.138786666667	10287.433378173333	514.4872	0	0
7059	141.138786666667	10288.435678173333	52.814156	0	0
7059	141.138786666667	10290.440278173333	10.428996	0	0
7059	141.138786666667	10304.968132993437	5019.5967	0	0
7059	141.138786666667	10306.7913695275	1461.8562	0	0
7059	141.138786666667	10306.972732993438	2174.4932	0	16
7059	141.138786666667	10307.975032993436	4922.7725	0	16
7059	141.138786666667	10308.977332993438	2726.7915	0	16
7059	141.138786666667	10309.7982695275	5159.892	0	16
7059	141.138786666667	10310.8005695275	3609.9763	0	16
7059	141.138786666667	10311.8028695275	6329.8604	0	784
7059	141.138786666667	10312.8051695275	1949.048	0	16
7059	141.138786666667	10313.988832993438	3497.7046	0	0
7059	141.138786666667	10315.993432993437	2222.096	0	0
7059	141.138786666667	10317.998032993437	20.491285	0	0
7059	141.138786666667	10318.8189695275	2001.9805	0	0
7059	141.138786666667	10320.8235695275	27.41427	0	0
7059	141.138786666667	10337.357173288126	30.302319	0	0
7059	141.138786666667	10339.361773288127	484.54208	0	0
7059	141.138786666667	10339.361773288127	445.84827	0	0
7059	141.138786666667	10340.364073288127	950.0291	0	0
7059	141.138786666667	10342.368673288127	1765.2286	0	16
7059	141.138786666667	10342.368673288127	1011.3168	0	16
7059	141.138786666667	10343.370973288127	1692.4967	0	16
7059	141.138786666667	10344.373273288125	1576.3973	0	16
7059	141.138786666667	10346.377873288127	1345.5326	0	0
7059	141.138786666667	10346.377873288127	1022.1733	0	0
7059	141.138786666667	10350.387073288126	135.08685	0	0
7059	141.138786666667	10350.387073288126	721.38727	0	0
7059	141.138786666667	10352.391673288126	33.212887	0	0
7059	141.138786666667	10353.393973288126	15.168192	0	0
7059	141.138786666667	10355.538408932656	2416.8987	0	16
7059	141.138786666667	10356.540708932656	1483.4208	0	16
7059	141.138786666667	10357.543008932655	2201.6472	0	16
7059	141.138786666667	10359.547608932657	820.4296	0	0
7059	141.138786666667	10365.561408932655	26.755186	0	0
7059	141.138786666667	10371.024713329583	45.08604	0	0
7059	141.138786666667	10371.649940337187	29.35011	0	0
7059	141.138786666667	10374.656840337188	1527.5713	0	0
7059	141.138786666667	10375.033913329584	5021.3535	0	784
7059	141.138786666667	10376.036213329584	2276.7646	0	16
7059	141.138786666667	10376.661440337188	2314.6882	0	16
7059	141.138786666667	10377.038513329584	2752.811	0	16
7059	141.138786666667	10377.663740337188	1524.0204	0	16
7059	141.138786666667	10378.040813329584	1754.6084	0	16
7059	141.138786666667	10378.402994963304	2885.5122	0	0
7059	141.138786666667	10378.666040337188	3217.6892	0	16
7059	141.138786666667	10379.043113329584	3176.4795	0	16
7059	141.138786666667	10380.407594963304	2787.9749	0	0
7059	141.138786666667	10380.670640337188	1516.4866	0	0
7059	141.138786666667	10381.220992384642	1735.3105	0	16
7059	141.138786666667	10381.672940337186	2173.6125	0	0
7059	141.138786666667	10382.050013329583	1319.4056	0	0
7059	141.138786666667	10382.223292384642	4415.979	0	784
7059	141.138786666667	10382.412194963305	2740.312	0	16
7059	141.138786666667	10383.225592384642	2161.5906	0	16
7059	141.138786666667	10383.414494963303	1336.3885	0	16
7059	141.138786666667	10384.227892384642	1579.3693	0	16
7059	141.138786666667	10384.416794963305	3157.2842	0	16
7059	141.138786666667	10384.679840337189	2973.625	0	0
7059	141.138786666667	10385.230192384643	1752.6853	0	16
7059	141.138786666667	10386.059213329583	51.853935	0	0
7059	141.138786666667	10386.23249238464	1164.8301	0	16
7059	141.138786666667	10386.421394963303	1786.1389	0	16
7059	141.138786666667	10386.684440337187	33.9645	0	0
7059	141.138786666667	10386.837316615623	3521.461	0	16
7059	141.138786666667	10387.061513329583	23.737282	0	0
7059	141.138786666667	10387.423694963303	2538.3188	0	16
7059	141.138786666667	10387.839616615624	7937.016	0	784
7059	141.138786666667	10388.237092384641	493.3159	0	0
7059	141.138786666667	10388.425994963303	2503.5994	0	16
7059	141.138786666667	10388.841916615624	2754.1116	0	16
7059	141.138786666667	10389.844216615622	5242.168	0	16
7059	141.138786666667	10391.848816615622	2459.0022	0	0
7059	141.138786666667	10396.860316615623	2244.5122	0	0
7059	141.138786666667	10397.862616615623	75.10199	0	0
7059	141.138786666667	10401.88750734	2123.2788	0	0
7059	141.138786666667	10402.88980734	925.6743	0	0
7059	141.138786666667	10404.89440734	3258.7998	0	16
7059	141.138786666667	10405.89670734	2324.4426	0	16
7059	141.138786666667	10406.89900734	5104.5	0	784
7059	141.138786666667	10407.90130734	1821.1158	0	16
7059	141.138786666667	10408.903607339998	1874.8	0	16
7059	141.138786666667	10408.924256715	36.893036	0	0
7059	141.138786666667	10411.910507339999	773.5673	0	0
7059	141.138786666667	10411.931156715	2304.84	0	0
7059	141.138786666667	10413.915107339999	168.67021	0	16
7059	141.138786666667	10413.935756715	3396.0063	0	16
7059	141.138786666667	10414.917407339999	53.787056	0	16
7059	141.138786666667	10414.938056715	1720.8	0	16
7059	141.138786666667	10415.91970734	24.667048	0	16
7059	141.138786666667	10415.940356715	4422.7275	0	784
7059	141.138786666667	10418.947256714999	901.8045	0	0
7059	141.138786666667	10420.951856714999	3771.4558	0	0
7059	141.138786666667	10421.954156714999	1836.7644	0	0
7059	141.138786666667	10447.029542903081	1176.1068	0	0
7059	141.138786666667	10448.031842903081	1340.8844	0	0
7059	141.138786666667	10450.036442903081	2290.347	0	16
7059	141.138786666667	10451.038742903082	3028.15	0	16
7059	141.138786666667	10452.04104290308	2550.62	0	16
7059	141.138786666667	10453.043342903082	2606.1328	0	16
7059	141.138786666667	10455.04794290308	1177.6686	0	0
7059	141.138786666667	10473.725336040312	5941.677	0	0
7059	141.138786666667	10477.734536040312	4995.7974	0	16
7059	141.138786666667	10478.736836040312	1444.4827	0	16
7059	141.138786666667	10479.739136040314	1786.3414	0	16
7059	141.138786666667	10481.743736040313	2229.6116	0	0
7059	141.138786666667	10482.746036040313	1754.4756	0	0
7059	141.138786666667	10536.911163722605	1494.9473	0	0
7059	141.138786666667	10538.915763722605	2159.752	0	0
7059	141.138786666667	10539.918063722605	3815.3948	0	0
7059	141.138786666667	10542.924963722606	4216.251	0	0
7059	141.138786666667	10543.927263722604	2001.3849	0	0
7059	141.138786666667	10545.931863722606	1040.2971	0	0
7059	141.138786666667	10549.941063722606	29.173878	0	0
7059	141.138786666667	10617.888941139689	33.60897	0	0
7059	141.138786666667	10619.893541139689	1408.0433	0	0
7059	141.138786666667	10622.900441139689	1795.7461	0	16
7059	141.138786666667	10623.90274113969	4634.1025	0	16
7059	141.138786666667	10624.90504113969	2294.7512	0	16
7059	141.138786666667	10628.9692426525	1452.1127	0	0
7059	141.138786666667	10630.9738426525	4430.0093	0	784
7059	141.138786666667	10631.9761426525	4099.08	0	16
7059	141.138786666667	10632.9784426525	3484.9993	0	16
7059	141.138786666667	10635.985342652499	2017.1506	0	0
7059	141.138786666667	10639.9945426525	2160.9539	0	0
7059	141.138786666667	10643.0014426525	14.026667	0	0
7059	141.138786666667	10649.8361642825	37.461647	0	0
7059	141.138786666667	10652.8430642825	1289.2683	0	0
7059	141.138786666667	10652.8430642825	987.2692	0	0
7059	141.138786666667	10654.8476642825	1904.1537	0	16
7059	141.138786666667	10655.2504926525	962.85474	0	0
7059	141.138786666667	10655.849964282499	876.90015	0	16
7059	141.138786666667	10655.849964282499	2736.5413	0	16
7059	141.138786666667	10656.852264282501	2573.7256	0	16
7059	141.138786666667	10656.852264282501	1997.2726	0	16
7059	141.138786666667	10657.2550926525	1926.6648	0	16
7059	141.138786666667	10657.854564282501	2158.8162	0	16
7059	141.138786666667	10657.854564282501	701.1718	0	16
7059	141.138786666667	10658.2573926525	1641.6125	0	16
7059	141.138786666667	10659.2596926525	1704.3717	0	16
7059	141.138786666667	10661.863764282502	430.37302	0	0
7059	141.138786666667	10661.863764282502	2027.8148	0	0
7059	141.138786666667	10662.2636351525	721.73004	0	0
7059	141.138786666667	10662.266592652499	977.7978	0	0
7059	141.138786666667	10665.2705351525	2000.837	0	16
7059	141.138786666667	10666.2728351525	1965.174	0	16
7059	141.138786666667	10666.8752642825	12.921376	0	0
7059	141.138786666667	10667.2751351525	4606.0664	0	784
7059	141.138786666667	10667.2780926525	40.585693	0	0
7059	141.138786666667	10668.2774351525	1906.5424	0	16
7059	141.138786666667	10668.2803926525	18.986147	0	0
7059	141.138786666667	10673.2889351525	2048.5996	0	0
7059	141.138786666667	10674.2912351525	198.17552	0	0
7059	141.138786666667	10674.876712173123	34.29045	0	0
7059	141.138786666667	10676.881312173124	1529.9438	0	0
7059	141.138786666667	10677.2981351525	11.040149	0	0
7059	141.138786666667	10679.888212173124	3768.5378	0	16
7059	141.138786666667	10680.890512173124	3226.4028	0	16
7059	141.138786666667	10681.892812173124	2798.1963	0	16
7059	141.138786666667	10682.895112173124	2858.5874	0	16
7059	141.138786666667	10684.406642889271	2088.1711	0	0
7059	141.138786666667	10687.413542889271	2070.9443	0	16
7059	141.138786666667	10688.41584288927	4303.375	0	16
7059	141.138786666667	10689.418142889272	2102.299	0	16
7059	141.138786666667	10690.420442889272	1618.7545	0	16
7059	141.138786666667	10690.73012367875	978.4165	0	0
7059	141.138786666667	10691.915812173123	11.8275585	0	0
7059	141.138786666667	10692.73472367875	1273.0846	0	16
7059	141.138786666667	10693.42734288927	619.37836	0	0
7059	141.138786666667	10693.73702367875	1991.4342	0	16
7059	141.138786666667	10694.73932367875	1997.7305	0	16
7059	141.138786666667	10694.927041975416	886.95074	0	0
7059	141.138786666667	10695.74162367875	1622.6125	0	16
7059	141.138786666667	10696.931641975416	5567.819	0	784
7059	141.138786666667	10697.933941975416	4216.466	0	16
7059	141.138786666667	10698.936241975416	1943.9458	0	16
7059	141.138786666667	10699.44114288927	10.314945	0	0
7059	141.138786666667	10699.938541975416	1203.4735	0	16
7059	141.138786666667	10701.943141975415	1942.1038	0	0
7059	141.138786666667	10702.945441975415	3535.4185	0	0
7059	141.138786666667	10765.922872153593	150.44118	0	16
7059	141.138786666667	10765.932062869062	2221.593	0	0
7059	141.138786666667	10766.936800346093	49.879852	0	16
7059	141.138786666667	10767.899552585	224.82668	0	16
7059	141.138786666667	10767.927472153593	1611.6232	0	16
7059	141.138786666667	10767.927472153593	2612.1846	6209	112
7059	141.138786666667	10768.929772153593	900.71375	0	16
7059	141.138786666667	10768.929772153593	5328.0874	6209	112
7059	141.138786666667	10769.899049850626	114.28231	0	16
7059	141.138786666667	10769.904152584999	1573.3615	0	16
7059	141.138786666667	10769.932072153593	8343.475	6209	112
7059	141.138786666667	10769.932072153593	4312.886	0	16
7059	141.138786666667	10769.941262869062	3541.179	0	16
7059	141.138786666667	10770.901349850625	448.34518	0	16
7059	141.138786666667	10770.906452584997	3233.9714	0	16
7059	141.138786666667	10770.934372153593	10666.51	6209	112
7059	141.138786666667	10770.934372153593	2396.5486	0	16
7059	141.138786666667	10770.943562869063	1675.9662	0	16
7059	141.138786666667	10771.903649850627	867.9494	0	16
7059	141.138786666667	10771.908752585	2741.0598	0	16
7059	141.138786666667	10771.936672153593	11610.822	6209	112
7059	141.138786666667	10771.936672153593	822.48694	0	16
7059	141.138786666667	10771.94069305203	59.158375	0	16
7059	141.138786666667	10771.945862869063	5627.552	0	16
7059	141.138786666667	10771.948300346094	10194.42	0	16
7059	141.138786666667	10772.911052585	1430.7551	0	16
7059	141.138786666667	10772.938972153594	6257.0205	6209	112
7059	141.138786666667	10772.950600346094	3790.763	0	16
7059	141.138786666667	10773.908249850625	1519.8862	0	16
7059	141.138786666667	10773.913352584997	3544.7346	0	16
7059	141.138786666667	10773.941272153594	9315.353	6209	112
7059	141.138786666667	10773.945293052031	1027.196	0	16
7059	141.138786666667	10773.952900346092	3972.3005	0	16
7059	141.138786666667	10774.910549850627	833.77814	0	16
7059	141.138786666667	10774.915652585	2392.129	0	16
7059	141.138786666667	10774.943572153594	7119.4136	6209	112
7059	141.138786666667	10774.943572153594	6411.199	0	16
7059	141.138786666667	10774.947593052031	3981.9343	0	16
7059	141.138786666667	10774.952762869063	2295.0881	0	16
7059	141.138786666667	10775.912849850625	767.49976	0	16
7059	141.138786666667	10775.917952585	1827.7832	0	16
7059	141.138786666667	10775.945872153592	4972.747	0	16
7059	141.138786666667	10775.949893052031	5032.523	6209	112
7059	141.138786666667	10775.957500346092	2484.6108	0	16
7059	141.138786666667	10776.948172153592	3202.3408	6209	112
7059	141.138786666667	10776.952193052031	3036.2898	0	16
7059	141.138786666667	10777.917449850627	350.9245	0	16
7059	141.138786666667	10777.922552585	821.7834	0	16
7059	141.138786666667	10777.950472153594	1919.7372	0	16
7059	141.138786666667	10777.954493052031	4413.6978	6209	112
7059	141.138786666667	10778.952772153594	1076.1051	0	16
7059	141.138786666667	10778.956793052032	5043.219	6209	112
7059	141.138786666667	10779.918396100626	21.583754	0	0
7059	141.138786666667	10779.922049850626	1222.2231	0	16
7059	141.138786666667	10779.927152584998	927.6044	0	16
7059	141.138786666667	10779.955072153592	176.86787	0	16
7059	141.138786666667	10779.955072153592	566.6268	0	16
7059	141.138786666667	10779.959093052032	4806.5063	6209	112
7059	141.138786666667	10779.966700346093	2843.6199	0	16
7059	141.138786666667	10781.971300346093	93.28041	0	16
7059	141.138786666667	10782.925296100626	3694.1726	0	16
7059	141.138786666667	10782.928949850626	311.05814	0	16
7059	141.138786666667	10782.934052584998	34.178925	0	16
7059	141.138786666667	10782.961373857857	49.382805	0	16
7059	141.138786666667	10783.957925766874	2205.0862	9027	112
7059	141.138786666667	10783.963673857857	286.79718	0	16
7059	141.138786666667	10783.963673857857	1934.5349	0	16
7059	141.138786666667	10783.964272153593	25.696054	0	16
7059	141.138786666667	10784.929896100626	1322.8153	0	16
7059	141.138786666667	10784.933549850626	15.126561	0	16
7059	141.138786666667	10784.940105259062	39.18122	0	16
7059	141.138786666667	10784.960225766874	4413.243	9027	112
7059	141.138786666667	10784.966572153593	10.562392	0	16
7059	141.138786666667	10784.970593052032	423.1596	0	16
7059	141.138786666667	10785.932196100626	2206.7427	0	16
7059	141.138786666667	10785.962525766874	3293.8586	9027	112
7059	141.138786666667	10785.968273857858	1747.4917	0	16
7059	141.138786666667	10785.968273857858	1440.165	0	16
7059	141.138786666667	10786.934496100625	2167.3547	0	16
7059	141.138786666667	10786.944705259062	805.63715	0	16
7059	141.138786666667	10786.964825766874	6531.5015	9027	112
7059	141.138786666667	10786.970573857858	2467.4377	0	16
7059	141.138786666667	10786.970573857858	2735.7966	0	16
7059	141.138786666667	10786.97519305203	111.03088	0	16
7059	141.138786666667	10787.967125766874	3461.5454	9027	112
7059	141.138786666667	10787.972873857858	3496.5967	0	48
7059	141.138786666667	10787.972873857858	848.2423	0	16
7059	141.138786666667	10788.975173857858	2895.848	0	48
7059	141.138786666667	10789.941396100625	1617.0688	0	16
7059	141.138786666667	10789.951605259062	3475.392	9027	112
7059	141.138786666667	10789.971725766874	3381.9707	0	16
7059	141.138786666667	10789.977473857858	3382.3418	0	16
7059	141.138786666667	10789.98209305203	10.104526	0	0
7059	141.138786666667	10790.953905259063	3224.977	9027	112
7059	141.138786666667	10790.974025766875	2362.229	0	16
7059	141.138786666667	10790.979773857858	3051.4878	0	16
7059	141.138786666667	10790.979773857858	2222.0798	0	16
7059	141.138786666667	10791.956205259063	3788.246	9027	112
7059	141.138786666667	10791.976325766873	2008.7466	0	16
7059	141.138786666667	10792.948296100625	254.8535	0	16
7059	141.138786666667	10792.958505259063	2733.8164	0	16
7059	141.138786666667	10792.978625766875	911.9424	0	16
7059	141.138786666667	10792.984373857857	1628.1998	0	16
7059	141.138786666667	10792.984373857857	1410.5356	0	16
7059	141.138786666667	10793.950596100627	2026.563	0	48
7059	141.138786666667	10793.986673857857	3177.0386	0	16
7059	141.138786666667	10793.986673857857	1048.2971	0	16
7059	141.138786666667	10794.963105259061	2887.4014	0	16
7059	141.138786666667	10794.983225766873	600.0981	0	16
7059	141.138786666667	10794.986776206328	48.276485	0	0
7059	141.138786666667	10797.970005259063	668.64935	0	0
7059	141.138786666667	10797.990125766875	28.471216	0	0
7059	141.138786666667	10797.993676206328	1721.9987	0	0
7059	141.138786666667	10797.993676206328	2386.331	0	0
7059	141.138786666667	10799.974605259062	73.536934	0	16
7059	141.138786666667	10799.998276206328	4520.994	0	16
7059	141.138786666667	10799.998276206328	3462.098	0	16
7059	141.138786666667	10800.976905259064	34.725094	0	16
7059	141.138786666667	10801.000576206327	3776.324	0	16
7059	141.138786666667	10801.000576206327	1628.9172	0	16
7059	141.138786666667	10801.979205259062	15.609594	0	16
7059	141.138786666667	10802.002876206328	3553.2732	0	16
7059	141.138786666667	10812.025876206328	25.014826	0	0
7059	141.138786666667	10812.051372153594	1811.5071	0	16
7059	141.138786666667	10813.053672153594	1524.839	0	16
7059	141.138786666667	10814.055972153594	3584.6575	0	16
7059	141.138786666667	10815.058272153596	3201.0498	0	16
7059	141.138786666667	10818.065172153594	1092.7415	0	16
7059	141.138786666667	10819.067472153594	1143.1223	0	16
7059	141.138786666667	10820.069772153594	2944.703	0	16
7059	141.138786666667	10827.975835299845	206.81638	0	0
7059	141.138786666667	10830.977962973906	2401.4824	0	16
7059	141.138786666667	10830.982735299844	2312.872	0	16
7059	141.138786666667	10831.985035299844	1563.4331	0	16
7059	141.138786666667	10832.982562973906	3334.3665	0	16
7059	141.138786666667	10832.987335299846	2822.6016	0	16
7059	141.138786666667	10833.984862973904	4164.931	0	16
7059	141.138786666667	10833.989635299844	1678.9327	0	16
7059	141.138786666667	10834.987162973906	6529.327	0	784
7059	141.138786666667	10835.994235299846	3742.3762	0	16
7059	141.138786666667	10836.996535299844	2510.1838	0	16
7059	141.138786666667	10837.994062973905	1540.8649	0	16
7059	141.138786666667	10837.998835299844	796.7698	0	16
7059	141.138786666667	10838.996362973905	2546.7034	0	16
7059	141.138786666667	10839.001135299844	635.71796	0	16
7059	141.138786666667	10842.008035299845	71.44313	0	0
7059	141.138786666667	10843.010335299845	33.87833	0	0
7059	141.138786666667	10864.290393021874	28.382713	0	0
7059	141.138786666667	10867.297293021875	3402.9795	0	16
7059	141.138786666667	10868.299593021875	3868.242	0	16
7059	141.138786666667	10869.301893021875	3154.4363	0	16
7059	141.138786666667	10870.304193021875	2590.018	0	16
7059	141.138786666667	10871.306493021873	2278.7136	0	16
7059	141.138786666667	10873.311093021874	3104.2324	0	0
7059	141.138786666667	10903.0170995275	56.691113	0	0
7059	141.138786666667	10904.0193995275	3948.51	0	0
7059	141.138786666667	10906.0239995275	3838.138	0	16
7059	141.138786666667	10907.0262995275	3341.3738	0	16
7059	141.138786666667	10908.0285995275	5153.9688	0	16
7059	141.138786666667	10909.0308995275	2773.6409	0	16
7059	141.138786666667	10910.033199527501	6000.5493	0	784
7059	141.138786666667	10911.035499527501	2704.6597	0	16
7059	141.138786666667	10915.0446995275	825.6663	0	0
7059	141.138786666667	10918.0515995275	124.6047	0	0
7059	141.138786666667	10919.0538995275	59.353317	0	0
7059	141.138786666667	10920.12801155789	21.31323	0	0
7059	141.138786666667	10921.0584995275	11.617083	0	0
7059	141.138786666667	10923.13491155789	916.2275	0	0
7059	141.138786666667	10925.13951155789	2490.5037	0	16
7059	141.138786666667	10926.141811557889	2771.7612	0	16
7059	141.138786666667	10927.144111557891	3082.9946	0	784
7059	141.138786666667	10927.472325680703	335.3734	0	0
7059	141.138786666667	10927.67738930375	1386.8921	0	0
7059	141.138786666667	10929.476925680703	753.19385	0	0
7059	141.138786666667	10929.68198930375	1999.344	0	16
7059	141.138786666667	10930.68428930375	484.9268	0	16
7059	141.138786666667	10931.481525680703	539.224	0	16
7059	141.138786666667	10931.686589303748	1431.9937	0	16
7059	141.138786666667	10932.483825680703	1071.4753	0	16
7059	141.138786666667	10932.68888930375	3731.1338	0	784
7059	141.138786666667	10932.691183444374	13.892267	0	0
7059	141.138786666667	10933.486125680702	1609.8832	0	16
7059	141.138786666667	10934.16021155789	2838.8657	0	0
7059	141.138786666667	10934.693489303749	1384.6351	0	0
7059	141.138786666667	10934.695783444375	453.29102	0	0
7059	141.138786666667	10936.16481155789	22.58893	0	0
7059	141.138786666667	10937.16711155789	10.236209	0	0
7059	141.138786666667	10937.700389303749	170.57637	0	16
7059	141.138786666667	10937.702683444375	966.336	0	16
7059	141.138786666667	10938.497625680702	1706.659	0	0
7059	141.138786666667	10938.702689303751	90.7728	0	16
7059	141.138786666667	10938.704983444375	1344.1462	0	16
7059	141.138786666667	10939.70498930375	45.699036	0	16
7059	141.138786666667	10939.707283444373	1874.7148	0	16
7059	141.138786666667	10941.711883444375	1447.6943	0	0
7059	141.138786666667	10943.716483444376	1788.9985	0	0
7059	141.138786666667	10956.020154586953	307.61996	0	16
7059	141.138786666667	10957.022454586953	735.20337	0	16
7059	141.138786666667	10957.45289637578	2020.784	0	0
7059	141.138786666667	10958.024754586953	878.41736	0	16
7059	141.138786666667	10959.027054586953	516.08026	0	16
7059	141.138786666667	10959.45749637578	1120.9048	11031	112
7059	141.138786666667	10960.029354586954	722.9098	0	16
7059	141.138786666667	10960.45979637578	1935.8129	11031	112
7059	141.138786666667	10961.46209637578	3895.456	11031	112
7059	141.138786666667	10962.46439637578	2688.966	11031	112
7059	141.138786666667	10966.47359637578	1099.1866	0	0
7059	141.138786666667	10967.47589637578	345.7197	0	0
7059	141.138786666667	10969.480496375782	881.36774	0	0
7059	141.138786666667	10972.663095415312	1824.4315	0	16
7059	141.138786666667	10973.665395415312	3102.433	0	16
7059	141.138786666667	10974.667695415312	6642.9624	0	784
7059	141.138786666667	10975.669995415312	902.7991	0	16
7059	141.138786666667	10976.672295415312	3138.388	0	16
7059	141.138786666667	10979.679195415312	1273.9562	0	0
7059	141.138786666667	10981.91746323432	4735.37	0	0
7059	141.138786666667	10982.914565670939	22.84283	0	16
7059	141.138786666667	10983.916865670939	136.02994	0	16
7059	141.138786666667	10984.690695415311	77.18979	0	0
7059	141.138786666667	10984.919165670937	415.7492	0	16
7059	141.138786666667	10984.92436323432	3882.0168	0	16
7059	141.138786666667	10985.92146567094	1188.4844	0	16
7059	141.138786666667	10985.92666323432	4743.733	0	16
7059	141.138786666667	10986.928963234323	4885.4907	0	16
7059	141.138786666667	10987.926065670938	2258.6648	0	16
7059	141.138786666667	10987.931263234323	4538.9653	0	16
7059	141.138786666667	10988.92836567094	2366.1104	0	16
7059	141.138786666667	10989.930665670938	2767.9788	0	16
7059	141.138786666667	10989.935863234321	2240.3887	0	16
7059	141.138786666667	10990.932965670938	1324.2168	0	16
7059	141.138786666667	10992.937565670938	2398.328	0	0
7059	141.138786666667	10993.939865670938	1055.7332	0	0
7059	141.138786666667	10995.944465670938	261.32904	0	0
7059	141.138786666667	10997.954263234322	10.180272	0	0
7059	141.138786666667	10998.951365670939	26.928818	0	0
7059	141.138786666667	11021.966251295937	1694.7712	0	16
7059	141.138786666667	11021.966251295937	837.3873	0	16
7059	141.138786666667	11022.784128208279	4653.7173	0	0
7059	141.138786666667	11022.968551295937	554.7444	0	16
7059	141.138786666667	11022.968551295937	1883.0071	0	16
7059	141.138786666667	11023.970851295937	1798.5989	0	16
7059	141.138786666667	11025.79102820828	1668.2819	0	16
7059	141.138786666667	11025.975451295937	1224.5402	0	0
7059	141.138786666667	11025.975451295937	269.1478	0	0
7059	141.138786666667	11026.79332820828	1825.7384	0	16
7059	141.138786666667	11027.795628208281	1136.6162	0	16
7059	141.138786666667	11027.980051295937	570.9106	0	0
7059	141.138786666667	11027.980051295937	130.34325	0	0
7059	141.138786666667	11029.80022820828	2280.0195	0	16
7059	141.138786666667	11029.984651295938	358.96127	0	16
7059	141.138786666667	11030.80252820828	963.6191	0	16
7059	141.138786666667	11030.986951295938	106.43037	0	16
7059	141.138786666667	11031.017596237343	23.844812	0	0
7059	141.138786666667	11031.80482820828	2516.3926	0	16
7059	141.138786666667	11031.989251295936	53.91751	0	16
7059	141.138786666667	11032.019896237343	1365.0433	0	0
7059	141.138786666667	11033.993851295936	11.82448	0	0
7059	141.138786666667	11034.024496237344	913.12683	0	0
7059	141.138786666667	11036.029096237344	1914.6371	0	16
7059	141.138786666667	11037.031396237344	1389.8838	0	16
7059	141.138786666667	11038.033696237342	2065.9834	0	784
7059	141.138786666667	11039.035996237344	1346.5435	0	16
7059	141.138786666667	11041.040596237342	1319.5074	0	0
7059	141.138786666667	11044.047496237343	1302.0493	0	0
7059	141.138786666667	11045.049796237345	754.79047	0	0
7059	141.138786666667	11065.834387134062	2585.048	0	0
7059	141.138786666667	11067.838987134064	1691.6263	0	0
7059	141.138786666667	11069.843587134063	1960.234	0	16
7059	141.138786666667	11070.845887134063	3835.2773	0	16
7059	141.138786666667	11071.848187134065	3197.8206	0	16
7059	141.138786666667	11072.850487134063	1391.361	0	16
7059	141.138786666667	11078.864287134063	129.52844	0	0
7059	141.138786666667	11089.275340609182	1406.8319	0	16
7059	141.138786666667	11090.277640609182	1843.1525	0	16
7059	141.138786666667	11091.279940609182	1107.7965	0	16
7059	141.138786666667	11094.286840609182	793.8603	0	0
7059	141.138786666667	11098.142466920937	1756.0494	0	0
7059	141.138786666667	11100.44358371293	2094.3875	0	16
7059	141.138786666667	11101.149366920938	2708.8584	0	16
7059	141.138786666667	11101.445883712928	918.911	0	16
7059	141.138786666667	11102.151666920938	1946.212	0	16
7059	141.138786666667	11102.44818371293	737.4391	0	16
7059	141.138786666667	11103.153966920938	2823.9097	0	16
7059	141.138786666667	11103.45048371293	1268.7529	0	16
7059	141.138786666667	11104.156266920938	2403.0388	0	16
7059	141.138786666667	11104.452783712928	1321.024	0	16
7059	141.138786666667	11107.459683712928	1544.291	0	0
7059	141.138786666667	11108.46198371293	4113.948	0	0
7059	141.138786666667	11110.170066920939	2438.1594	0	0
7059	141.138786666667	11111.46888371293	1960.523	0	0
7059	141.138786666667	11117.234281163332	12.353425	0	0
7059	141.138786666667	11119.238881163332	928.2691	0	0
7059	141.138786666667	11120.241181163332	1457.3569	0	0
7059	141.138786666667	11121.082145749062	20.948439	0	0
7059	141.138786666667	11122.245781163332	426.57214	0	16
7059	141.138786666667	11123.248081163332	1472.8953	0	16
7059	141.138786666667	11124.250381163332	1346.7961	0	16
7059	141.138786666667	11126.093645749062	1989.6833	0	0
7059	141.138786666667	11126.254981163333	1442.8845	0	0
7059	141.138786666667	11127.257281163333	1848.678	0	0
7059	141.138786666667	11128.09824574906	4000.8518	0	16
7059	141.138786666667	11129.117670881666	1560.965	0	16
7059	141.138786666667	11130.102845749063	1330.427	0	16
7059	141.138786666667	11132.124570881666	1722.9882	0	16
7059	141.138786666667	11133.126870881666	2052.248	0	16
7059	141.138786666667	11134.129170881666	2557.24	0	16
7059	141.138786666667	11135.114345749063	2256.3237	0	16
7059	141.138786666667	11135.131470881666	2383.365	0	16
7059	141.138786666667	11136.116645749062	1888.8446	0	16
7059	141.138786666667	11136.133770881666	3872.5042	0	16
7059	141.138786666667	11138.138370881665	2544.7476	7525	112
7059	141.138786666667	11138.147852510312	11.434037	0	0
7059	141.138786666667	11139.170303233645	1590.9376	0	16
7059	141.138786666667	11139.17869691375	5528.297	7525	112
7059	141.138786666667	11140.172603233645	1473.6204	7525	112
7059	141.138786666667	11140.184162085417	948.0194	0	16
7059	141.138786666667	11141.174903233645	6257.766	7525	112
7059	141.138786666667	11141.18329691375	3087.0105	0	16
7059	141.138786666667	11142.177203233645	4652.15	7525	112
7059	141.138786666667	11142.18559691375	4537.9214	0	16
7059	141.138786666667	11143.149870881665	82.65612	0	0
7059	141.138786666667	11143.18789691375	6506.989	7525	112
7059	141.138786666667	11144.152170881665	40.32779	0	0
7059	141.138786666667	11144.16165251031	290.48752	0	0
7059	141.138786666667	11144.181803233645	1215.5961	0	16
7059	141.138786666667	11144.19019691375	13257.787	7525	880
7059	141.138786666667	11145.184103233645	5357.133	0	16
7059	141.138786666667	11145.19249691375	10683.287	0	48
7059	141.138786666667	11146.166252510313	3567.5469	7525	112
7059	141.138786666667	11147.188703233644	3522.7769	7525	112
7059	141.138786666667	11148.191003233644	466.06616	0	16
7059	141.138786666667	11148.199396913751	2211.8005	7525	112
7059	141.138786666667	11149.201696913751	2093.607	7525	112
7059	141.138786666667	11150.175452510312	713.0524	0	16
7059	141.138786666667	11150.195603233644	1346.8307	7525	112
7059	141.138786666667	11153.210896913752	854.0595	0	0
7059	141.138786666667	11154.213196913752	78.45019	0	0
7059	141.138786666667	11155.1497932775	1579.2377	0	16
7059	141.138786666667	11155.1497932775	2259.9773	0	16
7059	141.138786666667	11156.1520932775	734.0735	0	16
7059	141.138786666667	11156.1520932775	2086.511	0	16
7059	141.138786666667	11157.1543932775	46.773926	0	0
7059	141.138786666667	11157.1543932775	2343.887	0	16
7059	141.138786666667	11158.1566932775	1581.3734	0	16
7059	141.138786666667	11159.1589932775	2003.0624	0	16
7059	141.138786666667	11159.1589932775	1069.735	0	16
7059	141.138786666667	11161.163593277499	2134.8525	0	0
7059	141.138786666667	11161.163593277499	1138.8417	0	0
7059	141.138786666667	11162.165893277499	756.83844	0	0
7059	141.138786666667	11162.165893277499	4600.815	0	0
7059	141.138786666667	11185.304077134062	593.0797	0	0
7059	141.138786666667	11185.304077134062	44.029434	0	0
7059	141.138786666667	11185.304077134062	124.73758	0	0
7059	141.138786666667	11185.304077134062	1680.2244	0	0
7059	141.138786666667	11186.306377134062	136.67534	0	0
7059	141.138786666667	11186.306377134062	773.96954	0	0
7059	141.138786666667	11186.306377134062	387.20804	0	0
7059	141.138786666667	11186.306377134062	2192.6943	0	0
7059	141.138786666667	11189.313277134062	207.55675	0	16
7059	141.138786666667	11189.313277134062	1771.1206	0	16
7059	141.138786666667	11189.313277134062	625.16394	0	16
7059	141.138786666667	11190.315577134063	1999.5388	0	16
7059	141.138786666667	11190.315577134063	705.79016	0	16
7059	141.138786666667	11190.315577134063	19.424082	0	0
7059	141.138786666667	11191.317877134063	1969.1624	0	16
7059	141.138786666667	11191.317877134063	695.068	0	16
7059	141.138786666667	11191.317877134063	20.093292	0	0
7059	141.138786666667	11192.320177134063	1726.9902	0	16
7059	141.138786666667	11192.320177134063	930.3588	0	16
7059	141.138786666667	11193.322477134063	1098.0549	0	16
7059	141.138786666667	11193.322477134063	387.5876	0	16
7059	141.138786666667	11193.322477134063	1369.8363	0	16
7059	141.138786666667	11193.322477134063	483.52002	0	16
7059	141.138786666667	11198.333977134062	46.36469	0	0
7059	141.138786666667	11198.333977134062	2668.0852	0	0
7059	141.138786666667	11198.333977134062	941.77136	0	0
7059	141.138786666667	11198.333977134062	131.35347	0	0
7059	141.138786666667	11199.28388733914	1917.0634	0	0
7059	141.138786666667	11199.336277134062	67.94851	0	0
7059	141.138786666667	11199.336277134062	23.984226	0	0
7059	141.138786666667	11199.336277134062	269.2431	0	0
7059	141.138786666667	11199.336277134062	95.03648	0	0
7059	141.138786666667	11199.34043218203	4436.3433	0	0
7059	141.138786666667	11201.288487339141	3015.0999	10813	112
7059	141.138786666667	11201.340877134064	15.568614	0	0
7059	141.138786666667	11202.290787339141	4275.9688	10813	112
7059	141.138786666667	11203.29308733914	3314.3633	0	48
7059	141.138786666667	11203.349632182031	2535.9597	10813	112
7059	141.138786666667	11204.29538733914	2507.7551	0	48
7059	141.138786666667	11204.351932182031	4334.6655	10813	112
7059	141.138786666667	11205.297687339142	7839.116	0	48
7059	141.138786666667	11205.35423218203	4147.9194	10813	112
7059	141.138786666667	11205.518094444582	3845.737	0	0
7059	141.138786666667	11206.29998733914	6551.3994	0	48
7059	141.138786666667	11206.35653218203	2975.2283	10813	112
7059	141.138786666667	11207.30228733914	10429.347	10813	1008
7059	141.138786666667	11207.522694444582	2027.3121	0	16
7059	141.138786666667	11208.524994444582	2335.7239	0	16
7059	141.138786666667	11209.30688733914	2759.6055	0	0
7059	141.138786666667	11209.527294444582	1040.1448	0	16
7059	141.138786666667	11211.36803218203	5772.916	0	0
7059	141.138786666667	11212.534194444583	902.83826	0	0
7059	141.138786666667	11213.316087339139	3777.952	0	0
7059	141.138786666667	11213.37263218203	5218.9863	0	0
7059	141.138786666667	11215.320687339141	48.846924	0	0
7059	141.138786666667	11258.7284057775	190.13402	0	0
7059	141.138786666667	11262.7376057775	2987.6553	0	16
7059	141.138786666667	11263.7399057775	2165.4119	0	16
7059	141.138786666667	11264.7422057775	3597.4106	0	16
7059	141.138786666667	11265.7445057775	1945.4729	0	16
7059	141.138786666667	11266.746805777499	2797.5645	0	16
7059	141.138786666667	11295.783960465	2803.1392	0	784
7059	141.138786666667	11296.786260465	930.29395	0	16
7059	141.138786666667	11297.788560465	1595.9735	0	16
7059	141.138786666667	11298.790860465	1182.9176	0	16
7059	141.138786666667	11299.793160465	1437.3441	0	16
7059	141.138786666667	11302.800060464999	485.0403	0	0
7059	141.138786666667	11303.802360464999	1647.3898	0	0
7059	141.138786666667	11305.329491775312	12.505704	0	0
7059	141.138786666667	11305.806960464999	181.7311	0	0
7059	141.138786666667	11309.338691775312	846.3454	0	16
7059	141.138786666667	11309.338691775312	1222.0413	0	16
7059	141.138786666667	11310.340991775312	367.1029	0	16
7059	141.138786666667	11310.340991775312	1136.9247	0	16
7059	141.138786666667	11311.314903363855	15.254773	0	0
7059	141.138786666667	11311.343291775313	587.24	0	16
7059	141.138786666667	11311.343291775313	1298.3988	0	16
7059	141.138786666667	11312.345591775313	500.53403	0	16
7059	141.138786666667	11315.324103363855	1032.3934	0	16
7059	141.138786666667	11316.326403363855	1386.8494	0	16
7059	141.138786666667	11316.354791775311	457.10007	0	16
7059	141.138786666667	11317.328703363855	1896.6892	0	16
7059	141.138786666667	11317.357091775311	287.7043	0	16
7059	141.138786666667	11318.331003363855	2355.6682	0	16
7059	141.138786666667	11318.359391775311	169.36435	0	16
7059	141.138786666667	11318.359391775311	83.389275	0	16
7059	141.138786666667	11321.337903363856	1136.4353	0	16
7059	141.138786666667	11321.366291775312	24.345766	0	0
7059	141.138786666667	11322.340203363852	2066.2747	0	16
7059	141.138786666667	11322.368591775312	11.497875	0	0
7059	141.138786666667	11323.342503363852	3904.261	0	784
7059	141.138786666667	11353.292347506876	351.47873	0	0
7059	141.138786666667	11354.294647506877	1697.5325	0	0
7059	141.138786666667	11356.299247506877	1804.7408	0	784
7059	141.138786666667	11357.301547506877	1092.3813	0	16
7059	141.138786666667	11358.303847506875	1624.8921	0	16
7059	141.138786666667	11361.310747506875	640.0619	0	0
7059	141.138786666667	11361.43494234	11.7567215	0	0
7059	141.138786666667	11361.43494234	202.23814	0	0
7059	141.138786666667	11362.313047506877	1391.1017	0	0
7059	141.138786666667	11364.44184234	2266.407	0	16
7059	141.138786666667	11365.426438483437	1030.4949	0	16
7059	141.138786666667	11366.428738483435	2293.8203	0	16
7059	141.138786666667	11366.44644234	3505.4731	0	16
7059	141.138786666667	11366.44644234	2483.4937	0	16
7059	141.138786666667	11367.324547506876	23.440317	0	0
7059	141.138786666667	11367.44874234	3508.0537	0	16
7059	141.138786666667	11367.76978770219	142.87079	0	0
7059	141.138786666667	11368.326847506876	11.098454	0	0
7059	141.138786666667	11368.433338483437	3758.0369	0	16
7059	141.138786666667	11368.45104234	1848.8623	0	16
7059	141.138786666667	11368.610704225624	1069.7771	0	16
7059	141.138786666667	11369.435638483435	2678.6729	0	16
7059	141.138786666667	11369.453342339999	2518.0835	0	16
7059	141.138786666667	11369.613004225623	1894.8777	0	16
7059	141.138786666667	11370.437938483436	2130.7952	0	16
7059	141.138786666667	11370.615304225623	1294.7205	0	16
7059	141.138786666667	11370.776687702186	1574.2566	0	0
7059	141.138786666667	11371.617604225625	2035.4807	0	16
7059	141.138786666667	11372.619904225623	1991.9976	0	48
7059	141.138786666667	11372.781287702188	2561.5022	0	16
7059	141.138786666667	11373.622204225623	1248.5731	0	16
7059	141.138786666667	11373.783587702186	1190.4061	0	16
7059	141.138786666667	11374.447138483436	1446.8517	1	48
7059	141.138786666667	11374.624504225625	2686.555	0	48
7059	141.138786666667	11374.777877250179	20.574888	0	0
7059	141.138786666667	11374.785887702188	1875.655	0	16
7059	141.138786666667	11375.449438483436	572.8874	1	48
7059	141.138786666667	11376.451738483436	2912.6416	0	16
7059	141.138786666667	11377.78477725018	1755.2008	0	0
7059	141.138786666667	11377.792787702188	1053.2983	0	0
7059	141.138786666667	11378.633704225624	1015.13	0	0
7059	141.138786666667	11378.787077250177	1076.088	0	0
7059	141.138786666667	11379.636004225624	1518.9225	0	0
7059	141.138786666667	11380.79167725018	2534.3262	0	16
7059	141.138786666667	11380.799687702189	107.20721	0	0
7059	141.138786666667	11381.793977250178	1646.8011	0	16
7059	141.138786666667	11382.79627725018	3578.5168	0	16
7059	141.138786666667	11382.804287702187	28.067007	0	0
7059	141.138786666667	11384.800877250178	2504.2844	0	0
7059	141.138786666667	11385.447668327188	4076.3806	0	784
7059	141.138786666667	11385.80317725018	1691.4165	0	0
7059	141.138786666667	11386.449968327186	1500.9663	0	16
7059	141.138786666667	11387.452268327188	2437.3735	0	16
7059	141.138786666667	11389.456868327186	2553.635	0	0
7059	141.138786666667	11390.459168327188	1608.9174	0	0
7059	141.138786666667	11394.468368327187	191.40067	0	0
7059	141.138786666667	11395.470668327187	36.987595	0	0
7059	141.138786666667	11410.831805221718	15.034992	0	0
7059	141.138786666667	11413.838705221719	797.85815	0	0
7059	141.138786666667	11415.843305221719	1761.1052	0	16
7059	141.138786666667	11416.845605221719	2172.9631	0	16
7059	141.138786666667	11417.847905221719	2160.593	0	16
7059	141.138786666667	11418.850205221719	1828.3259	0	16
7059	141.138786666667	11426.86860522172	33.500908	0	0
7059	141.138786666667	11450.163777798123	3125.201	0	0
7059	141.138786666667	11451.166077798125	3290.742	0	0
7059	141.138786666667	11454.172977798124	2731.5176	0	16
7059	141.138786666667	11455.175277798126	3258.9731	0	784
7059	141.138786666667	11456.177577798126	2558.1934	0	16
7059	141.138786666667	11457.179877798124	1614.3911	0	16
7059	141.138786666667	11460.196100983436	14.649377	0	0
7059	141.138786666667	11463.193677798125	2150.656	0	0
7059	141.138786666667	11463.203000983436	54.886787	0	0
7059	141.138786666667	11463.203000983436	630.1355	0	0
7059	141.138786666667	11466.209900983436	1656.8334	0	16
7059	141.138786666667	11466.209900983436	432.06396	0	16
7059	141.138786666667	11467.212200983437	1673.8043	0	16
7059	141.138786666667	11467.212200983437	1057.2339	0	16
7059	141.138786666667	11468.214500983437	1505.2438	0	16
7059	141.138786666667	11468.95345859	24.17475	0	0
7059	141.138786666667	11470.219100983437	1539.2676	0	0
7059	141.138786666667	11472.223700983435	396.05292	0	16
7059	141.138786666667	11472.223700983435	843.1574	0	16
7059	141.138786666667	11473.226000983437	235.84724	0	16
7059	141.138786666667	11473.226000983437	291.56882	0	16
7059	141.138786666667	11473.96495859	2816.2048	0	16
7059	141.138786666667	11474.228300983437	132.04759	0	16
7059	141.138786666667	11474.228300983437	1162.4031	0	16
7059	141.138786666667	11474.96725859	3801.4312	0	16
7059	141.138786666667	11475.230600983436	69.837524	0	16
7059	141.138786666667	11475.96955859	1921.5133	0	16
7059	141.138786666667	11476.232900983438	35.02463	0	16
7059	141.138786666667	11476.971858590001	5665.258	0	784
7059	141.138786666667	11478.471661061563	104.63114	0	0
7059	141.138786666667	11478.47368779008	54.609158	0	0
7059	141.138786666667	11480.476261061563	652.0968	0	0
7059	141.138786666667	11480.98105859	1914.6272	0	0
7059	141.138786666667	11481.478561061562	1510.5441	0	0
7059	141.138786666667	11481.480587790078	788.3842	0	0
7059	141.138786666667	11481.98335859	2178.7737	0	0
7059	141.138786666667	11483.483161061564	1723.7484	0	0
7059	141.138786666667	11483.48518779008	1180.3737	0	0
7059	141.138786666667	11485.487761061564	1998.1381	0	0
7059	141.138786666667	11485.489787790078	1042.8696	0	0
7059	141.138786666667	11487.45566193875	1795.3044	0	16
7059	141.138786666667	11488.457961938751	2642.899	0	16
7059	141.138786666667	11489.460261938752	6808.446	0	784
7059	141.138786666667	11491.501561061565	138.99275	0	0
7059	141.138786666667	11491.50358779008	72.5432	0	0
7059	141.138786666667	11492.46716193875	2535.2405	0	0
7059	141.138786666667	11493.469461938752	5945.0474	0	0
7059	141.138786666667	11496.47636193875	2203.01	0	0
7059	141.138786666667	11505.34849359	14.106352	0	0
7059	141.138786666667	11511.36229359	2202.6775	0	16
7059	141.138786666667	11512.36459359	1432.2228	0	16
7059	141.138786666667	11513.36689359	2509.796	0	16
7059	141.138786666667	11515.371493589999	1133.8896	0	0
7059	141.138786666667	11516.373793589999	715.9795	0	0
7059	141.138786666667	11517.070936402499	1942.8945	0	0
7059	141.138786666667	11521.0801364025	1821.7766	0	16
7059	141.138786666667	11521.413859293125	2570.0496	0	0
7059	141.138786666667	11522.0824364025	2435.2383	0	16
7059	141.138786666667	11523.0847364025	1514.851	0	16
7059	141.138786666667	11523.418459293125	2508.4512	0	784
7059	141.138786666667	11524.0870364025	2142.3127	0	16
7059	141.138786666667	11524.420759293125	1715.5602	0	16
7059	141.138786666667	11525.423059293125	1652.4186	0	16
7059	141.138786666667	11526.091636402498	1360.2999	0	0
7059	141.138786666667	11531.103136402498	2530.8115	0	0
7059	141.138786666667	11532.126505436563	4293.438	0	0
7059	141.138786666667	11532.439159293124	88.64132	0	0
7059	141.138786666667	11534.110036402499	11.797756	0	0
7059	141.138786666667	11534.443759293124	21.388927	0	0
7059	141.138786666667	11535.061578053752	103.664314	0	0
7059	141.138786666667	11535.133405436562	638.0464	0	0
7059	141.138786666667	11537.066178053752	727.0784	0	0
7059	141.138786666667	11537.138005436564	516.77277	0	16
7059	141.138786666667	11538.06847805375	1219.8955	0	0
7059	141.138786666667	11538.140305436562	518.6983	0	16
7059	141.138786666667	11539.142605436564	3346.225	0	16
7059	141.138786666667	11540.073078053752	4043.0012	0	16
7059	141.138786666667	11541.07537805375	2928.897	0	16
7059	141.138786666667	11542.07767805375	1754.6294	0	16
7059	141.138786666667	11542.192180418751	987.4774	0	16
7059	141.138786666667	11542.192180418751	65.09832	0	16
7059	141.138786666667	11542.468031819168	3454.7703	0	0
7059	141.138786666667	11543.079978053753	1453.5325	0	16
7059	141.138786666667	11543.151805436562	1486.4779	0	16
7059	141.138786666667	11543.19448041875	587.8162	0	16
7059	141.138786666667	11543.19448041875	1003.3354	0	16
7059	141.138786666667	11544.154105436563	238.42729	0	16
7059	141.138786666667	11544.196780418752	907.39014	0	16
7059	141.138786666667	11544.196780418752	802.33093	0	16
7059	141.138786666667	11544.472631819168	1604.0784	0	16
7059	141.138786666667	11545.474931819168	1369.815	0	16
7059	141.138786666667	11546.477231819168	6518.0933	0	784
7059	141.138786666667	11547.203680418752	381.14795	0	0
7059	141.138786666667	11547.203680418752	685.6027	0	0
7059	141.138786666667	11547.479531819168	2821.5276	0	16
7059	141.138786666667	11548.20598041875	243.97429	0	0
7059	141.138786666667	11548.20598041875	1849.1859	0	0
7059	141.138786666667	11549.484131819167	2313.3562	0	0
7059	141.138786666667	11550.096078053752	43.40596	0	0
7059	141.138786666667	11552.491031819167	1024.4803	0	0
7059	141.138786666667	11556.500231819167	30.001223	0	0
7059	141.138786666667	11585.668683835002	532.4382	0	0
7059	141.138786666667	11585.668683835002	141.24486	0	0
7059	141.138786666667	11587.438828249062	10.851264	0	0
7059	141.138786666667	11588.675583835002	1440.6935	0	16
7059	141.138786666667	11588.675583835002	459.0993	0	16
7059	141.138786666667	11589.443428249062	219.71405	0	0
7059	141.138786666667	11589.443428249062	292.02396	0	0
7059	141.138786666667	11589.677883835	1185.9956	0	16
7059	141.138786666667	11590.680183835	1333.7982	0	16
7059	141.138786666667	11590.680183835	616.65466	0	16
7059	141.138786666667	11592.684783835	944.30414	0	0
7059	141.138786666667	11592.684783835	819.7754	0	0
7059	141.138786666667	11593.452628249062	1315.2247	0	16
7059	141.138786666667	11593.452628249062	38.914246	0	0
7059	141.138786666667	11594.454928249063	1343.7892	0	16
7059	141.138786666667	11594.454928249063	1265.1294	0	16
7059	141.138786666667	11594.689383835	364.22803	0	0
7059	141.138786666667	11594.689383835	1815.4366	0	0
7059	141.138786666667	11595.33690015508	3044.875	1	48
7059	141.138786666667	11595.457228249063	1222.1072	0	16
7059	141.138786666667	11595.457228249063	138.45732	0	16
7059	141.138786666667	11595.691683835	218.9135	0	0
7059	141.138786666667	11595.691683835	1446.7076	0	0
7059	141.138786666667	11596.33920015508	1285.979	1	48
7059	141.138786666667	11597.341500155078	1177.435	0	16
7059	141.138786666667	11597.461828249063	586.7373	0	0
7059	141.138786666667	11597.461828249063	753.9128	0	0
7059	141.138786666667	11597.696283835001	66.03808	0	0
7059	141.138786666667	11597.696283835001	3063.334	0	0
7059	141.138786666667	11598.34380015508	1699.9591	0	16
7059	141.138786666667	11599.346100155079	1062.218	0	16
7059	141.138786666667	11599.466428249061	336.22565	0	0
7059	141.138786666667	11600.468728249063	1958.99	0	0
7059	141.138786666667	11600.468728249063	202.46642	0	0
7059	141.138786666667	11603.475628249063	31.095293	0	0
7059	141.138786666667	11628.224035269688	2212.8872	0	0
7059	141.138786666667	11630.228635269688	3268.0308	0	16
7059	141.138786666667	11631.230935269688	2864.1702	0	16
7059	141.138786666667	11632.233235269689	2812.6094	0	16
7059	141.138786666667	11633.235535269689	1585.4958	0	16
7059	141.138786666667	11634.237835269687	3540.764	0	16
7059	141.138786666667	11635.240135269687	1561.9625	0	16
7059	141.138786666667	11636.242435269687	1011.90784	0	16
7059	141.138786666667	11638.247035269687	2453.4976	0	0
7059	141.138786666667	11641.906871365156	2256.5332	0	0
7059	141.138786666667	11643.580896793124	17.822348	0	0
7059	141.138786666667	11644.913771365156	1059.4404	0	0
7059	141.138786666667	11646.918371365156	1129.3163	0	16
7059	141.138786666667	11647.920671365157	1071.6659	0	16
7059	141.138786666667	11648.922971365157	1846.6716	0	16
7059	141.138786666667	11649.594696793125	2481.1924	0	16
7059	141.138786666667	11650.596996793125	5380.05	0	784
7059	141.138786666667	11651.599296793125	2102.24	0	16
7059	141.138786666667	11653.603896793124	2964.9927	0	0
7059	141.138786666667	11655.783193798334	7125.704	0	0
7059	141.138786666667	11656.785493798334	1725.4509	0	0
7059	141.138786666667	11657.613096793124	2069.754	0	0
7059	141.138786666667	11658.790093798334	1439.2303	0	16
7059	141.138786666667	11659.792393798334	1625.3921	0	16
7059	141.138786666667	11660.619996793124	25.787327	0	0
7059	141.138786666667	11660.794693798334	1875.3463	0	16
7059	141.138786666667	11662.799293798333	9018.103	0	0
7059	141.138786666667	11667.810793798333	4058.3936	0	0
7059	141.138786666667	11669.815393798333	33.134983	0	0
7059	141.138786666667	11742.557886581071	21.929518	0	0
7059	141.138786666667	11743.591580514687	1655.0374	0	0
7059	141.138786666667	11744.593880514685	522.0316	0	0
7059	141.138786666667	11747.569386581072	6672.5415	12087	240
7059	141.138786666667	11748.571686581072	6479.9497	12087	112
7059	141.138786666667	11749.573986581072	6713.879	12087	880
7059	141.138786666667	11750.576286581072	5343.7637	12087	112
7059	141.138786666667	11751.609980514686	5336.9443	12087	112
7059	141.138786666667	11752.58088658107	3939.9395	12087	112
7059	141.138786666667	11753.58318658107	2529.1448	12087	112
7059	141.138786666667	11754.58548658107	4833.755	12087	112
7059	141.138786666667	11755.58778658107	873.3835	0	16
7059	141.138786666667	11756.517246189374	58.595325	0	0
7059	141.138786666667	11757.592386581071	157.8286	0	16
7059	141.138786666667	11758.594686581071	73.32337	0	16
7059	141.138786666667	11759.596986581071	76.841194	0	16
7059	141.138786666667	11760.630680514685	19.118914	0	16
7059	141.138786666667	11761.528746189375	219.4155	0	16
7059	141.138786666667	11761.528746189375	1195.935	0	16
7059	141.138786666667	11762.531046189375	1235.2305	0	16
7059	141.138786666667	11762.531046189375	426.79233	0	16
7059	141.138786666667	11763.40452117875	1863.9015	0	0
7059	141.138786666667	11763.533346189375	1135.5168	0	16
7059	141.138786666667	11763.533346189375	531.3216	0	16
7059	141.138786666667	11765.537946189375	715.5552	0	16
7059	141.138786666667	11765.537946189375	358.7921	0	16
7059	141.138786666667	11766.41142117875	1419.6354	0	0
7059	141.138786666667	11766.540246189374	2104.0713	0	16
7059	141.138786666667	11766.540246189374	500.9197	0	16
7059	141.138786666667	11767.542546189374	325.91116	0	16
7059	141.138786666667	11767.542546189374	1953.6251	0	16
7059	141.138786666667	11768.416021178751	3341.5515	0	16
7059	141.138786666667	11769.41832117875	4236.443	0	784
7059	141.138786666667	11770.420621178751	3886.2554	0	16
7059	141.138786666667	11770.549446189374	61.31133	0	0
7059	141.138786666667	11771.422921178751	1672.3827	0	16
7059	141.138786666667	11774.42982117875	2583.3672	0	0
7059	141.138786666667	11775.43212117875	2893.971	0	0
7059	141.138786666667	11852.538961715	82.02729	0	0
7059	141.138786666667	11855.032483688516	1413.008	0	16
7059	141.138786666667	11856.034783688516	1713.9121	0	16
7059	141.138786666667	11856.548161715	1452.615	0	16
7059	141.138786666667	11857.037083688516	2298.343	0	16
7059	141.138786666667	11857.550461715	2864.5725	0	784
7059	141.138786666667	11858.039383688516	658.9131	0	16
7059	141.138786666667	11858.552761715	2312.0813	0	16
7059	141.138786666667	11859.555061715	2248.3997	0	16
7059	141.138786666667	11863.564261714999	691.24286	0	0
7059	141.138786666667	11864.566561714999	853.0539	0	0
7059	141.138786666667	11866.571161715	93.11964	0	0
7059	141.138786666667	11869.578061715	10.98428	0	0
7059	141.138786666667	11876.744460495156	1440.9794	0	16
7059	141.138786666667	11877.746760495158	1950.4459	0	16
7059	141.138786666667	11878.749060495156	3192.0017	0	784
7059	141.138786666667	11879.751360495156	1944.0603	0	16
7059	141.138786666667	11882.758260495157	3812.2473	0	0
7059	141.138786666667	11883.760560495157	2234.0132	0	0
7059	141.138786666667	11886.767460495157	3849.6753	0	0
7059	141.138786666667	11889.774360495157	12.4596405	0	0
7059	141.138786666667	11903.776012643595	1672.6373	0	16
7059	141.138786666667	11904.778312643593	1703.523	0	784
7059	141.138786666667	11905.780612643595	1656.5536	0	16
7059	141.138786666667	11908.787512643596	2214.1863	0	784
7059	141.138786666667	11909.789812643594	2002.7955	0	16
7059	141.138786666667	11910.792112643594	1737.4413	0	16
7059	141.138786666667	11911.794412643596	1219.5873	0	16
7059	141.138786666667	11912.796712643594	1384.3439	0	16
7059	141.138786666667	11919.812812643593	21.571909	0	0
7059	141.138786666667	11920.815112643595	10.118387	0	0
7059	141.138786666667	11927.479540817421	12.090359	0	0
7059	141.138786666667	11932.491040817422	1423.5942	0	16
7059	141.138786666667	11932.491040817422	1904.0171	0	16
7059	141.138786666667	11933.493340817422	1706.1666	0	16
7059	141.138786666667	11933.493340817422	508.00735	0	16
7059	141.138786666667	11934.495640817422	1783.9044	0	16
7059	141.138786666667	11934.495640817422	697.8973	0	16
7059	141.138786666667	11935.497940817422	1659.437	0	16
7059	141.138786666667	11935.497940817422	266.73135	0	16
7059	141.138786666667	11941.511740817423	176.86372	0	0
7059	141.138786666667	11941.511740817423	1832.5712	0	0
7059	141.138786666667	11942.514040817421	96.517654	0	0
7059	141.138786666667	11945.520940817421	11.54211	0	0
7059	141.138786666667	11949.898724889688	2799.527	0	0
7059	141.138786666667	11954.910224889689	1609.9104	0	16
7059	141.138786666667	11955.912524889687	3658.9797	0	16
7059	141.138786666667	11956.914824889687	704.7374	0	16
7059	141.138786666667	11959.921724889688	1764.0264	0	16
7059	141.138786666667	11960.924024889686	554.3572	0	16
7059	141.138786666667	11961.926324889688	263.2357	0	16
7059	141.138786666667	11962.928624889688	152.37144	0	16
7059	141.138786666667	11963.930924889686	151.55484	0	16
7059	141.138786666667	12073.74780297323	1727.1631	0	16
7059	141.138786666667	12074.75010297323	1791.8181	0	16
7059	141.138786666667	12075.75240297323	1354.2029	0	16
7059	141.138786666667	12077.75700297323	2376.5842	0	784
7059	141.138786666667	12078.75930297323	953.69025	0	16
7059	141.138786666667	12079.76160297323	1423.7346	0	16
7059	141.138786666667	12080.76390297323	1088.4393	0	16
7059	141.138786666667	12107.293525843392	317.01605	0	0
7059	141.138786666667	12108.295825843392	3377.147	0	0
7059	141.138786666667	12109.298125843392	2067.1868	0	0
7059	141.138786666667	12111.302725843392	1181.3551	0	16
7059	141.138786666667	12112.305025843392	2054.62	0	16
7059	141.138786666667	12113.307325843392	2517.4268	0	16
7059	141.138786666667	12114.309625843392	1165.7631	0	16
7059	141.138786666667	12121.325725843391	124.84746	0	0
7059	141.138786666667	12144.015052096718	17.927824	0	0
7059	141.138786666667	12149.026552096719	2288.032	0	16
7059	141.138786666667	12149.026552096719	3356.7598	0	784
7059	141.138786666667	12150.028852096719	466.53882	0	16
7059	141.138786666667	12150.028852096719	2784.3433	0	16
7059	141.138786666667	12151.031152096717	2917.348	0	16
7059	141.138786666667	12152.033452096719	914.434	0	16
7059	141.138786666667	12152.033452096719	2790.6584	0	16
7059	141.138786666667	12153.035752096719	1659.3083	0	16
7059	141.138786666667	12154.038052096717	1853.0013	0	16
7059	141.138786666667	12154.038052096717	284.07303	0	16
7059	141.138786666667	12160.051852096718	94.48249	0	0
7059	141.138786666667	12160.051852096718	2309.4126	0	0
7059	141.138786666667	12162.056452096718	22.49618	0	0
7059	141.138786666667	12168.083210095625	1143.89	0	16
7059	141.138786666667	12169.085510095625	1251.7622	0	16
7059	141.138786666667	12170.087810095625	1083.3684	0	16
7059	141.138786666667	12170.087810095625	1821.3317	0	16
7059	141.138786666667	12173.094710095625	2819.3052	0	0
7059	141.138786666667	12173.094710095625	1150.1201	0	0
7059	141.138786666667	12177.103910095624	242.75937	0	0
7059	141.138786666667	12209.625544314375	56.45454	0	0
7059	141.138786666667	12209.625544314375	1403.8975	0	0
7059	141.138786666667	12213.634744314375	963.5472	0	16
7059	141.138786666667	12214.637044314375	1367.4119	0	16
7059	141.138786666667	12214.637044314375	163.80348	0	16
7059	141.138786666667	12215.639344314375	1224.4187	0	16
7059	141.138786666667	12216.641644314375	186.09563	0	16
7059	141.138786666667	12216.641644314375	1383.2811	0	16
7059	141.138786666667	12217.643944314375	270.93622	0	16
7059	141.138786666667	12217.643944314375	1184.7618	0	16
7059	141.138786666667	12221.74857609	1405.4694	0	0
7059	141.138786666667	12223.75317609	2208.4297	0	16
7059	141.138786666667	12224.75547609	1680.6359	0	16
7059	141.138786666667	12225.75777609	2498.4429	0	16
7059	141.138786666667	12227.762376089999	1848.3805	0	0
7059	141.138786666667	12232.77387609	1785.2041	0	0
7059	141.138786666667	12233.77617609	3689.176	0	0
7059	141.138786666667	12249.060510124065	2151.919	0	16
7059	141.138786666667	12249.40727172323	1493.5453	0	0
7059	141.138786666667	12250.062810124064	3132.626	0	784
7059	141.138786666667	12250.40957172323	579.1114	0	0
7059	141.138786666667	12251.065110124064	1725.8625	0	16
7059	141.138786666667	12252.41417172323	1218.2689	0	16
7059	141.138786666667	12253.069710124064	1217.9309	0	0
7059	141.138786666667	12253.138229958906	167.01706	0	0
7059	141.138786666667	12253.41647172323	523.025	0	16
7059	141.138786666667	12254.072010124064	4469.5825	0	0
7059	141.138786666667	12254.41877172323	1061.5758	0	16
7059	141.138786666667	12256.076610124064	1676.7163	0	0
7059	141.138786666667	12256.145129958906	1208.0967	0	16
7059	141.138786666667	12256.423371723231	1418.51	0	0
7059	141.138786666667	12257.147429958906	310.14694	0	16
7059	141.138786666667	12258.149729958906	1479.9725	0	16
7059	141.138786666667	12259.083510124065	2815.6335	0	0
7059	141.138786666667	12259.152029958906	1547.163	0	16
7059	141.138786666667	12260.154329958907	2779.9646	0	16
7059	141.138786666667	12261.088110124065	16.474453	0	0
7059	141.138786666667	12262.158929958905	560.0379	0	0
7059	141.138786666667	12265.165829958905	125.07082	0	0
7059	141.138786666667	12267.170429958906	1555.7744	0	0
7059	141.138786666667	12290.220638092813	1407.6444	0	16
7059	141.138786666667	12291.222938092813	2929.1611	0	16
7059	141.138786666667	12292.225238092811	3158.6272	0	16
7059	141.138786666667	12293.227538092813	2108.3	0	16
7059	141.138786666667	12295.232138092812	2409.1567	0	0
7059	141.138786666667	12299.241338092814	250.12268	0	0
7059	141.138786666667	12300.243638092812	1520.9229	0	0
7059	141.138786666667	12303.250538092812	17.958553	0	0
7059	141.138786666667	12331.355616645105	1087.1228	0	0
7059	141.138786666667	12331.355616645105	196.13321	0	0
7059	141.138786666667	12332.357916645105	1169.1273	0	0
7059	141.138786666667	12332.357916645105	93.31551	0	0
7059	141.138786666667	12336.367116645102	553.79663	0	0
7059	141.138786666667	12338.371716645102	236.24695	0	16
7059	141.138786666667	12338.371716645102	77.44512	0	16
7059	141.138786666667	12338.417258618438	4028.4048	0	784
7059	141.138786666667	12339.349732069999	786.81366	0	16
7059	141.138786666667	12339.374016645103	118.39631	0	0
7059	141.138786666667	12339.374016645103	140.223	0	16
7059	141.138786666667	12339.419558618438	3179.5527	0	16
7059	141.138786666667	12340.352032069999	1247.6161	0	16
7059	141.138786666667	12340.352032069999	1947.6144	0	16
7059	141.138786666667	12340.421858618438	2233.3164	0	16
7059	141.138786666667	12341.35433207	1002.7188	0	16
7059	141.138786666667	12342.35663207	1283.3494	0	16
7059	141.138786666667	12342.35663207	320.48077	0	16
7059	141.138786666667	12343.35893207	1021.57935	0	16
7059	141.138786666667	12343.428758618436	2765.1304	0	0
7059	141.138786666667	12344.431058618438	2994.0515	0	0
7059	141.138786666667	12352.379632069998	11.676481	0	0
7059	141.138786666667	12367.042126329421	608.9878	0	0
7059	141.138786666667	12367.042126329421	580.1207	0	0
7059	141.138786666667	12370.049026329421	1589.178	0	16
7059	141.138786666667	12371.05132632942	2109.319	0	784
7059	141.138786666667	12372.05362632942	2021.7505	0	16
7059	141.138786666667	12374.05822632942	1382.3363	0	0
7059	141.138786666667	12375.06052632942	1007.1735	0	0
7059	141.138786666667	12375.06052632942	1472.9331	0	0
7059	141.138786666667	12377.06512632942	104.36609	0	0
7059	141.138786666667	12377.06512632942	431.2458	0	0
7059	141.138786666667	12382.07662632942	18.731087	0	0
7059	141.138786666667	12402.618977965	4053.8726	0	0
7059	141.138786666667	12404.623577965	3713.7664	0	784
7059	141.138786666667	12405.625877965	3686.8535	0	16
7059	141.138786666667	12406.628177965	2358.0962	0	16
7059	141.138786666667	12413.644277964999	4492.1304	0	0
7059	141.138786666667	12414.646577964999	88.88107	0	0
7059	141.138786666667	12416.651177964999	21.81149	0	0
7059	141.138786666667	12452.536628629063	20.449198	0	0
7059	141.138786666667	12455.543528629063	1116.6422	0	0
7059	141.138786666667	12455.543528629063	2058.0437	0	0
7059	141.138786666667	12457.548128629063	2932.7908	0	48
7059	141.138786666667	12458.550428629063	2691.811	0	16
7059	141.138786666667	12458.550428629063	3663.2173	0	48
7059	141.138786666667	12459.552728629063	3761.594	9591	112
7059	141.138786666667	12460.555028629064	3831.223	0	16
7059	141.138786666667	12460.555028629064	424.56033	0	16
7059	141.138786666667	12461.557328629062	3108.1548	0	16
7059	141.138786666667	12462.559628629062	2505.2568	0	16
7059	141.138786666667	12463.004162908124	10.411984	0	0
7059	141.138786666667	12463.561928629062	1941.2617	0	16
7059	141.138786666667	12463.561928629062	723.3808	0	16
7059	141.138786666667	12464.564228629062	1320.7764	0	48
7059	141.138786666667	12464.564228629062	657.819	0	16
7059	141.138786666667	12466.518627194375	1524.8667	0	16
7059	141.138786666667	12466.518627194375	188.34152	0	16
7059	141.138786666667	12467.520927194373	1655.2308	0	16
7059	141.138786666667	12468.523227194375	1355.5271	1	48
7059	141.138786666667	12468.573428629063	151.37721	0	0
7059	141.138786666667	12468.573428629063	553.21826	0	16
7059	141.138786666667	12469.017962908125	1135.6621	0	16
7059	141.138786666667	12470.020262908125	4270.7153	0	16
7059	141.138786666667	12470.578028629063	37.344852	0	0
7059	141.138786666667	12471.022562908125	2609.789	0	16
7059	141.138786666667	12471.530127194375	811.27277	0	0
7059	141.138786666667	12471.530127194375	2106.7502	0	0
7059	141.138786666667	12473.027162908125	1121.2448	0	0
7059	141.138786666667	12473.534727194374	351.48022	0	0
7059	141.138786666667	12474.4165007775	10.241399	0	0
7059	141.138786666667	12476.034062908124	1151.4971	0	16
7059	141.138786666667	12476.541627194374	14.9170885	0	0
7059	141.138786666667	12476.541627194374	63.46748	0	0
7059	141.138786666667	12477.036362908124	1358.9135	0	16
7059	141.138786666667	12477.4234007775	562.93445	0	0
7059	141.138786666667	12477.4234007775	1083.6932	0	0
7059	141.138786666667	12478.038662908124	576.469	0	16
7059	141.138786666667	12478.546227194374	15.675422	0	0
7059	141.138786666667	12480.4303007775	1857.0277	0	16
7059	141.138786666667	12480.4303007775	1370.1606	0	16
7059	141.138786666667	12480.561171408244	81.9881	0	0
7059	141.138786666667	12481.045562908124	19.300842	0	0
7059	141.138786666667	12481.4326007775	2017.4327	0	16
7059	141.138786666667	12481.4326007775	1115.8868	0	16
7059	141.138786666667	12481.563471408243	1925.3079	0	0
7059	141.138786666667	12482.4349007775	1756.7524	0	16
7059	141.138786666667	12483.437200777498	1698.4232	0	16
7059	141.138786666667	12483.568071408241	1916.692	0	0
7059	141.138786666667	12485.572671408243	2190.441	0	0
7059	141.138786666667	12485.777502339999	638.4843	0	0
7059	141.138786666667	12487.577271408243	2255.192	0	0
7059	141.138786666667	12488.78440234	1907.6488	0	16
7059	141.138786666667	12489.581871408242	2374.481	0	16
7059	141.138786666667	12489.78670234	1547.1385	0	16
7059	141.138786666667	12490.584171408243	2842.918	0	784
7059	141.138786666667	12490.78900234	2463.195	0	16
7059	141.138786666667	12491.586471408242	793.4406	0	16
7059	141.138786666667	12491.791302339998	1967.4958	0	16
7059	141.138786666667	12491.873675338908	2179.1682	0	0
7059	141.138786666667	12491.873675338908	83.440155	0	0
7059	141.138786666667	12492.4579007775	19.24047	0	0
7059	141.138786666667	12492.588771408242	2756.8354	0	16
7059	141.138786666667	12492.875975338906	288.67145	0	0
7059	141.138786666667	12492.875975338906	1129.1721	0	0
7059	141.138786666667	12495.882875338906	1803.6403	0	16
7059	141.138786666667	12495.882875338906	241.84622	0	16
7059	141.138786666667	12496.885175338906	2249.515	0	16
7059	141.138786666667	12496.885175338906	482.4292	0	16
7059	141.138786666667	12497.887475338906	790.05505	0	16
7059	141.138786666667	12497.887475338906	2445.5884	0	16
7059	141.138786666667	12498.807402339999	60.40297	0	0
7059	141.138786666667	12498.889775338906	1559.3772	0	16
7059	141.138786666667	12499.892075338907	2061.649	0	16
7059	141.138786666667	12499.892075338907	944.6262	0	16
7059	141.138786666667	12500.894375338907	1641.8848	0	16
7059	141.138786666667	12500.894375338907	519.89575	0	16
7059	141.138786666667	12521.320642886874	13.266419	0	0
7059	141.138786666667	12527.334442886875	2091.6133	0	16
7059	141.138786666667	12528.336742886875	5286.468	0	784
7059	141.138786666667	12529.339042886875	2754.911	0	16
7059	141.138786666667	12529.492166482343	1507.3982	0	0
7059	141.138786666667	12531.343642886874	5622.1587	0	0
7059	141.138786666667	12533.348242886874	2235.2654	0	0
7059	141.138786666667	12534.503666482344	1311.6669	0	16
7059	141.138786666667	12535.505966482344	3865.4333	0	784
7059	141.138786666667	12536.508266482344	1668.6228	0	16
7059	141.138786666667	12538.512866482344	2123.721	0	0
7059	141.138786666667	12539.362042886874	26.875887	0	0
7059	141.138786666667	12588.582956684168	503.12323	0	0
7059	141.138786666667	12591.589856684168	5316.544	0	784
7059	141.138786666667	12592.592156684168	1331.9368	0	16
7059	141.138786666667	12593.594456684168	671.1984	0	16
7059	141.138786666667	12594.596756684168	1463.7762	0	16
7059	141.138786666667	12601.612856684165	2749.5837	0	0
7059	141.138786666667	12602.615156684165	36.29802	0	0
7059	141.138786666667	12634.829624090627	54.775166	0	0
7059	141.138786666667	12636.834224090628	471.70792	0	16
7059	141.138786666667	12636.836445592813	1693.1638	0	16
7059	141.138786666667	12637.838745592811	1793.4893	0	16
7059	141.138786666667	12638.841045592813	1772.5859	0	16
7059	141.138786666667	12639.841124090628	2812.7559	0	16
7059	141.138786666667	12641.845724090628	332.92563	0	0
7059	141.138786666667	12641.847945592814	3515.7556	0	0
7059	141.138786666667	12642.850245592812	727.7907	0	0
7059	141.138786666667	12645.854924090627	966.31976	0	0
7059	141.138786666667	12646.859445592812	64.0792	0	0
7059	141.138786666667	12648.864045592813	16.200434	0	0
7059	141.138786666667	12652.81608305375	2533.8643	0	0
7059	141.138786666667	12653.818383053751	1549.9338	0	0
7059	141.138786666667	12655.822983053751	1850.3077	0	16
7059	141.138786666667	12656.825283053751	1971.8628	0	16
7059	141.138786666667	12657.827583053751	5780.7246	0	784
7059	141.138786666667	12659.832183053752	3843.753	0	0
7059	141.138786666667	12668.852883053753	12.368219	0	0
7059	141.138786666667	12669.975488424845	59.778217	0	0
7059	141.138786666667	12671.980088424845	1932.7632	0	0
7059	141.138786666667	12674.287971662918	2067.567	0	0
7059	141.138786666667	12674.986988424846	1716.2491	0	16
7059	141.138786666667	12675.290271662918	1603.0087	0	0
7059	141.138786666667	12675.989288424844	2153.9685	0	16
7059	141.138786666667	12676.914934353437	2696.4304	0	16
7059	141.138786666667	12676.991588424844	1439.9427	0	16
7059	141.138786666667	12677.294871662918	6879.1943	9878	880
7059	141.138786666667	12677.917234353437	2057.505	0	16
7059	141.138786666667	12678.297171662916	894.8401	9878	112
7059	141.138786666667	12678.919534353437	4871.9907	0	16
7059	141.138786666667	12678.996188424844	1904.3108	0	16
7059	141.138786666667	12679.299471662916	4116.376	9878	112
7059	141.138786666667	12679.921834353438	1225.1194	0	16
7059	141.138786666667	12679.998488424844	5368.8584	0	16
7059	141.138786666667	12681.000788424844	4069.3037	0	16
7059	141.138786666667	12681.926434353438	2026.2179	0	16
7059	141.138786666667	12682.306371662917	2056.8801	0	0
7059	141.138786666667	12682.928734353436	2449.923	0	16
7059	141.138786666667	12683.005388424845	500.56702	0	0
7059	141.138786666667	12683.931034353436	1321.9375	0	16
7059	141.138786666667	12684.933334353436	3503.018	0	16
7059	141.138786666667	12685.354125308751	486.47046	0	0
7059	141.138786666667	12685.354125308751	3333.3228	0	0
7059	141.138786666667	12686.012288424843	42.399326	0	0
7059	141.138786666667	12687.940234353437	169.8704	0	0
7059	141.138786666667	12688.320171662917	15.549	0	0
7059	141.138786666667	12688.361025308752	1677.2112	0	16
7059	141.138786666667	12688.361025308752	183.7149	0	0
7059	141.138786666667	12688.942534353437	65.31459	0	0
7059	141.138786666667	12689.363325308752	128.03363	0	0
7059	141.138786666667	12689.363325308752	1848.8322	0	16
7059	141.138786666667	12690.365625308752	1811.8726	0	16
7059	141.138786666667	12690.365625308752	1410.4099	0	16
7059	141.138786666667	12693.37252530875	963.23206	0	0
7059	141.138786666667	12693.37252530875	1276.1931	0	0
7059	141.138786666667	12694.37482530875	665.88135	0	0
7059	141.138786666667	12694.37482530875	1540.4208	0	0
7059	141.138786666667	12696.37942530875	261.22208	0	0
7059	141.138786666667	12696.37942530875	2096.573	0	0
7059	141.138786666667	12802.256290082605	1311.5072	0	784
7059	141.138786666667	12802.256290082605	692.64496	0	16
7059	141.138786666667	12803.258590082605	441.2766	0	16
7059	141.138786666667	12803.258590082605	930.3497	0	16
7059	141.138786666667	12804.260890082605	490.0338	0	16
7059	141.138786666667	12804.260890082605	1140.938	0	16
7059	141.138786666667	12807.267790082606	1069.1776	0	0
7059	141.138786666667	12807.267790082606	350.38855	0	0
7059	141.138786666667	12809.272390082602	369.29327	0	16
7059	141.138786666667	12809.272390082602	182.79211	0	16
7059	141.138786666667	12810.274690082602	1185.0901	0	16
7059	141.138786666667	12810.274690082602	118.89935	0	16
7059	141.138786666667	12811.276990082602	178.51819	0	16
7059	141.138786666667	12811.276990082602	72.669395	0	16
7059	141.138786666667	12812.279290082603	1636.6134	0	16
7059	141.138786666667	12812.279290082603	41.925724	0	16
7059	141.138786666667	12834.554346753386	35.497765	0	16
7059	141.138786666667	12835.556646753386	135.64676	0	16
7059	141.138786666667	12836.558946753386	460.74792	0	16
7059	141.138786666667	12839.565846753387	1565.804	0	784
7059	141.138786666667	12840.568146753385	1284.4402	0	16
7059	141.138786666667	12841.570446753387	1021.70953	0	16
7059	141.138786666667	12842.572746753385	1082.3553	0	16
7059	141.138786666667	12843.575046753385	1834.1853	0	784
7059	141.138786666667	12849.588846753388	1366.7968	0	0
7059	141.138786666667	12849.673942965	2492.9934	0	16
7059	141.138786666667	12850.676242965	2130.1921	0	16
7059	141.138786666667	12851.593446753386	14.82701	0	0
7059	141.138786666667	12851.678542965	2020.9993	0	16
7059	141.138786666667	12852.680842965	3584.8123	0	16
7059	141.138786666667	12856.690042965	764.189	0	0
7059	141.138786666667	12858.694642965	206.31693	0	0
7059	141.138786666667	12874.713370436566	183.84468	0	0
7059	141.138786666667	12874.713370436566	428.4349	0	0
7059	141.138786666667	12875.14098122604	1277.5547	0	0
7059	141.138786666667	12875.715670436564	340.4727	0	0
7059	141.138786666667	12875.715670436564	1925.7673	0	0
7059	141.138786666667	12877.145581226043	1114.0825	0	16
7059	141.138786666667	12877.720270436566	1532.6246	0	16
7059	141.138786666667	12877.720270436566	580.47906	0	16
7059	141.138786666667	12878.147881226041	1298.4476	0	16
7059	141.138786666667	12878.722570436565	1709.315	0	16
7059	141.138786666667	12878.722570436565	733.4801	0	16
7059	141.138786666667	12879.150181226043	1708.1016	0	16
7059	141.138786666667	12879.724870436565	1694.3953	0	16
7059	141.138786666667	12879.724870436565	645.158	0	16
7059	141.138786666667	12883.159381226042	2101.0295	0	0
7059	141.138786666667	12884.161681226042	1494.7554	0	0
7059	141.138786666667	12887.743270436566	1874.9451	0	0
7059	141.138786666667	12887.743270436566	35.498337	0	0
7059	141.138786666667	12922.439367516965	913.3691	0	0
7059	141.138786666667	12924.443967516967	3694.7886	0	784
7059	141.138786666667	12925.446267516965	1470.9429	0	16
7059	141.138786666667	12926.448567516965	2158.7747	0	16
7059	141.138786666667	12927.450867516964	1529.7759	0	16
7059	141.138786666667	12931.460067516966	884.4795	0	0
7059	141.138786666667	12932.462367516964	1614.0132	0	0
7059	141.138786666667	12935.469267516964	47.417717	0	0
7059	141.138786666667	12955.305108533124	54.457783	0	0
7059	141.138786666667	12956.307408533125	2954.9614	0	0
7059	141.138786666667	12957.309708533125	576.87964	0	0
7059	141.138786666667	12960.316608533125	2166.6025	0	16
7059	141.138786666667	12961.318908533125	2669.3953	0	16
7059	141.138786666667	12962.321208533125	2870.1191	0	16
7059	141.138786666667	12963.323508533125	2485.2605	0	16
7059	141.138786666667	12965.328108533124	1560.2561	0	0
7059	141.138786666667	12970.673976015312	1809.7572	0	0
7059	141.138786666667	12971.676276015312	635.22485	0	0
7059	141.138786666667	12973.680876015313	995.0893	0	16
7059	141.138786666667	12974.683176015313	1301.6437	0	16
7059	141.138786666667	12975.685476015313	1672.2054	0	16
7059	141.138786666667	12976.687776015313	1600.4032	0	16
7059	141.138786666667	12977.690076015313	862.97974	0	16
7059	141.138786666667	12978.692376015313	784.6122	0	16
7059	141.138786666667	12983.703876015312	123.96311	0	0
7059	141.138786666667	13042.402667986787	126.091125	0	0
7059	141.138786666667	13043.404967986786	2394.7124	0	0
7059	141.138786666667	13045.409567986786	2466.6667	0	0
7059	141.138786666667	13046.411867986786	2142.2344	0	0
7059	141.138786666667	13048.416467986786	1559.5593	0	16
7059	141.138786666667	13049.418767986786	2773.1536	0	16
7059	141.138786666667	13050.421067986787	2484.228	0	16
7059	141.138786666667	13052.425667986787	4158.7485	0	0
7059	141.138786666667	13053.427967986785	1016.6514	0	0
7059	141.138786666667	13066.2760287	342.00262	0	0
7059	141.138786666667	13070.285228699999	987.3447	0	16
7059	141.138786666667	13071.2875287	921.46643	0	16
7059	141.138786666667	13072.289828699999	1298.1453	0	16
7059	141.138786666667	13074.294428700001	1402.277	0	0
7059	141.138786666667	13078.092045681562	41.722824	0	0
7059	141.138786666667	13080.096645681562	371.26193	0	0
7059	141.138786666667	13080.096645681562	1723.0433	0	0
7059	141.138786666667	13083.103545681563	1389.4728	0	16
7059	141.138786666667	13083.103545681563	198.60562	0	16
7059	141.138786666667	13084.105845681563	1490.0975	0	16
7059	141.138786666667	13085.108145681563	1502.6863	0	16
7059	141.138786666667	13086.110445681563	1001.06793	0	16
7059	141.138786666667	13086.110445681563	1432.231	0	16
7059	141.138786666667	13089.117345681561	639.2507	0	0
7059	141.138786666667	13095.131145681562	22.729204	0	0
7059	141.138786666667	13138.588756588906	4956.4077	0	0
7059	141.138786666667	13141.595656588906	3252.5574	0	784
7059	141.138786666667	13142.597956588907	2751.1006	0	16
7059	141.138786666667	13143.600256588907	1472.7001	0	16
7059	141.138786666667	13145.604856588907	2387.3877	0	0
7059	141.138786666667	13149.614056588905	1656.5226	0	0
7059	141.138786666667	13152.620956588906	40.186123	0	0
7059	141.138786666667	13159.060318335418	1332.7323	0	16
7059	141.138786666667	13160.06261833542	1428.0818	0	16
7059	141.138786666667	13161.064918335418	842.8318	0	16
7059	141.138786666667	13162.067218335418	4562.5635	0	784
7059	141.138786666667	13163.069518335418	2571.281	0	16
7059	141.138786666667	13164.071818335418	2570.18	0	16
7059	141.138786666667	13173.293435720625	2261.0698	0	0
7059	141.138786666667	13175.298035720625	1693.9941	0	16
7059	141.138786666667	13176.300335720625	1301.6952	0	16
7059	141.138786666667	13177.302635720625	2230.5676	0	784
7059	141.138786666667	13183.11445838167	2957.8162	0	0
7059	141.138786666667	13183.14464892375	40.754475	0	0
7059	141.138786666667	13185.11905838167	5993.113	0	16
7059	141.138786666667	13185.14924892375	367.7991	0	16
7059	141.138786666667	13186.12135838167	2802.5164	0	16
7059	141.138786666667	13186.323335720623	14.167013	0	0
7059	141.138786666667	13187.123658381668	2443.1125	0	16
7059	141.138786666667	13187.15384892375	1297.0658	0	16
7059	141.138786666667	13188.125958381668	6102.5664	0	784
7059	141.138786666667	13189.15844892375	1601.1858	0	16
7059	141.138786666667	13190.16074892375	1606.9347	0	16
7059	141.138786666667	13191.132858381668	3609.4988	0	16
7059	141.138786666667	13191.16304892375	2090.94	0	16
7059	141.138786666667	13321.509576278124	100.85914	0	0
7059	141.138786666667	13321.509576278124	55.015514	0	0
7059	141.138786666667	13324.516476278124	103.69733	0	0
7059	141.138786666667	13324.516476278124	749.32104	0	0
7059	141.138786666667	13326.521076278124	1134.6537	0	16
7059	141.138786666667	13326.521076278124	191.66017	0	16
7059	141.138786666667	13327.523376278124	1140.0657	0	16
7059	141.138786666667	13328.525676278123	708.40186	0	16
7059	141.138786666667	13328.525676278123	1065.0756	0	16
7059	141.138786666667	13330.530276278125	691.7767	0	0
7059	141.138786666667	13330.530276278125	1695.6149	0	0
7059	141.138786666667	13330.820188632499	956.4249	0	0
7059	141.138786666667	13331.822488632499	1969.8248	0	0
7059	141.138786666667	13333.827088632499	1073.54	0	0
7059	141.138786666667	13335.8316886325	1394.5424	0	16
7059	141.138786666667	13336.8339886325	912.2388	0	16
7059	141.138786666667	13337.8362886325	3523.6643	0	784
7059	141.138786666667	13342.847788632498	840.9034	0	0
7059	141.138786666667	13478.68337733281	688.34814	0	0
7059	141.138786666667	13480.687977332813	1444.7474	0	16
7059	141.138786666667	13481.690277332811	1677.202	0	16
7059	141.138786666667	13482.692577332811	1729.1111	0	784
7059	141.138786666667	13485.699477332813	1064.1938	0	0
7059	141.138786666667	13487.704077332812	1761.2802	0	0
7059	141.138786666667	13488.70637733281	331.79056	0	0
7059	141.138786666667	13490.710977332812	113.030754	0	0
7059	141.138786666667	13491.713277332812	61.039936	0	0
7059	141.138786666667	13493.71787733281	15.4777775	0	0
7059	141.138786666667	13514.160213288125	2253.771	0	16
7059	141.138786666667	13515.162513288124	2495.528	0	784
7059	141.138786666667	13516.164813288124	1335.1394	0	16
7059	141.138786666667	13517.167113288126	2031.1234	0	16
7059	141.138786666667	13519.171713288124	1694.396	0	0
7059	141.138786666667	13522.38763930375	2583.9954	0	784
7059	141.138786666667	13523.389939303752	1697.594	0	16
7059	141.138786666667	13524.39223930375	2146.5908	0	16
7059	141.138786666667	13525.185513288123	1122.0679	0	0
7059	141.138786666667	13525.39453930375	1716.3096	0	16
7059	141.138786666667	13526.396839303752	2195.95	0	16
7059	141.138786666667	13528.40143930375	2340.9727	0	0
7059	141.138786666667	13534.41523930375	2622.101	0	0
7059	141.138786666667	13535.417539303751	35.67599	0	0
7059	141.138786666667	13561.234396290467	232.8397	0	0
7059	141.138786666667	13561.234396290467	12.388281	0	0
7059	141.138786666667	13561.234396290467	30.575937	0	0
7059	141.138786666667	13561.234396290467	574.6796	0	0
7059	141.138786666667	13561.234396290467	94.338356	0	0
7059	141.138786666667	13561.234396290467	75.46551	0	0
7059	141.138786666667	13563.238996290469	364.99512	0	16
7059	141.138786666667	13563.238996290469	14.225298	0	16
7059	141.138786666667	13563.238996290469	35.10994	0	16
7059	141.138786666667	13563.238996290469	900.8568	0	16
7059	141.138786666667	13563.238996290469	147.88301	0	16
7059	141.138786666667	13563.238996290469	86.65604	0	16
7059	141.138786666667	13564.241296290467	18.777826	0	16
7059	141.138786666667	13564.241296290467	934.53687	0	16
7059	141.138786666667	13564.241296290467	378.64105	0	16
7059	141.138786666667	13564.241296290467	153.41187	0	16
7059	141.138786666667	13565.243596290467	873.9809	0	16
7059	141.138786666667	13565.243596290467	354.10593	0	16
7059	141.138786666667	13565.243596290467	143.47112	0	16
7059	141.138786666667	13565.243596290467	74.31048	0	16
7059	141.138786666667	13565.243596290467	30.107958	0	16
7059	141.138786666667	13565.243596290467	12.198672	0	16
7059	141.138786666667	13566.154152489064	117.31457	0	0
7059	141.138786666667	13566.154152489064	190.22882	0	0
7059	141.138786666667	13567.248196290468	28.691137	0	0
7059	141.138786666667	13567.248196290468	585.9409	0	0
7059	141.138786666667	13567.248196290468	237.40237	0	0
7059	141.138786666667	13567.248196290468	96.18699	0	0
7059	141.138786666667	13571.165652489064	1378.8927	0	16
7059	141.138786666667	13572.167952489064	1508.4005	0	784
7059	141.138786666667	13572.167952489064	449.52295	0	16
7059	141.138786666667	13572.259696290468	202.5032	0	0
7059	141.138786666667	13572.259696290468	499.80505	0	0
7059	141.138786666667	13572.259696290468	82.04709	0	0
7059	141.138786666667	13572.259696290468	26.007404	0	0
7059	141.138786666667	13572.259696290468	10.537273	0	0
7059	141.138786666667	13572.259696290468	64.18976	0	0
7059	141.138786666667	13573.170252489062	1083.984	0	16
7059	141.138786666667	13573.170252489062	1412.2015	0	16
7059	141.138786666667	13574.172552489064	1206.2456	0	16
7059	141.138786666667	13577.179452489065	841.75885	0	0
7059	141.138786666667	13577.39021329875	126.31308	0	0
7059	141.138786666667	13579.39481329875	723.5986	0	0
7059	141.138786666667	13581.188652489063	56.87805	0	0
7059	141.138786666667	13581.188652489063	425.4502	0	0
7059	141.138786666667	13582.40171329875	2271.9297	0	16
7059	141.138786666667	13583.193252489064	14.640624	0	0
7059	141.138786666667	13583.40401329875	1613.6807	0	16
7059	141.138786666667	13584.40631329875	2257.454	0	16
7059	141.138786666667	13585.40861329875	2412.1218	0	16
7059	141.138786666667	13586.410913298747	667.95557	0	16
7059	141.138786666667	13587.413213298747	1057.3862	0	16
7059	141.138786666667	13589.153156226042	198.26222	0	16
7059	141.138786666667	13589.153156226042	1324.0991	0	16
7059	141.138786666667	13589.417813298747	983.4042	0	0
7059	141.138786666667	13590.15545622604	386.2817	0	16
7059	141.138786666667	13591.15775622604	612.5742	0	16
7059	141.138786666667	13593.162356226041	273.60834	0	16
7059	141.138786666667	13593.162356226041	962.3286	0	16
7059	141.138786666667	13594.164656226041	999.391	0	16
7059	141.138786666667	13594.429313298748	15.466789	0	0
7059	141.138786666667	13595.16695622604	935.65436	0	16
7059	141.138786666667	13595.16695622604	119.05038	0	16
7059	141.138786666667	13600.17845622604	329.53162	0	0
7059	141.138786666667	13600.17845622604	200.34811	0	0
7059	141.138786666667	13600.205383348439	681.2523	0	0
7059	141.138786666667	13600.205383348439	414.18668	0	0
7059	141.138786666667	13603.18535622604	37.68456	0	0
7059	141.138786666667	13603.212283348439	475.74747	0	16
7059	141.138786666667	13604.187656226042	19.551714	0	0
7059	141.138786666667	13604.21458334844	1071.5869	0	784
7059	141.138786666667	13604.21458334844	934.91113	0	16
7059	141.138786666667	13605.216883348437	623.2979	0	16
7059	141.138786666667	13605.216883348437	1003.246	0	16
7059	141.138786666667	13607.22148334844	674.09656	0	0
7059	141.138786666667	13607.22148334844	1279.4647	0	0
7059	141.138786666667	13624.729252538751	1104.9335	0	16
7059	141.138786666667	13625.731552538751	1601.5009	0	16
7059	141.138786666667	13626.733852538751	2887.0547	0	784
7059	141.138786666667	13627.736152538751	1507.2197	0	16
7059	141.138786666667	13629.740752538752	1310.3679	0	0
7059	141.138786666667	13635.75455253875	1254.1759	0	0
7059	141.138786666667	13636.75685253875	28.1461	0	0
7059	141.138786666667	13642.387703005781	3562.8057	0	0
7059	141.138786666667	13644.392303005781	2170.779	0	16
7059	141.138786666667	13645.394603005781	2795.586	0	784
7059	141.138786666667	13646.396903005781	1550.5201	0	16
7059	141.138786666667	13647.399203005782	1785.8525	0	16
7059	141.138786666667	13648.40150300578	1898.6292	0	16
7059	141.138786666667	13649.40380300578	1357.7855	0	16
7059	141.138786666667	13651.768838387503	23.060858	0	0
7059	141.138786666667	13651.768838387503	13.752027	0	0
7059	141.138786666667	13651.936718812143	2415.3186	0	16
7059	141.138786666667	13652.939018812143	1943.9078	0	16
7059	141.138786666667	13653.941318812143	4507.593	0	784
7059	141.138786666667	13654.775738387501	872.05255	0	0
7059	141.138786666667	13654.775738387501	520.0366	0	0
7059	141.138786666667	13654.775738387501	224.94456	0	0
7059	141.138786666667	13654.943618812144	1572.7168	0	16
7059	141.138786666667	13655.945918812142	1351.0651	0	16
7059	141.138786666667	13656.41990300578	22.830002	0	0
7059	141.138786666667	13657.782638387502	656.6449	0	16
7059	141.138786666667	13657.782638387502	1101.1318	0	16
7059	141.138786666667	13657.782638387502	284.03522	0	16
7059	141.138786666667	13657.950518812142	1146.2875	0	16
7059	141.138786666667	13658.784938387504	1148.7343	0	16
7059	141.138786666667	13658.784938387504	685.032	0	16
7059	141.138786666667	13658.784938387504	296.31418	0	16
7059	141.138786666667	13658.784938387504	180.3069	0	16
7059	141.138786666667	13658.784938387504	107.52355	0	16
7059	141.138786666667	13658.784938387504	46.50988	0	16
7059	141.138786666667	13658.952818812142	512.7642	0	16
7059	141.138786666667	13659.787238387502	56.71585	0	16
7059	141.138786666667	13659.787238387502	644.2598	0	16
7059	141.138786666667	13659.787238387502	278.67798	0	16
7059	141.138786666667	13659.787238387502	1049.8938	0	16
7059	141.138786666667	13659.955118812142	353.93872	0	16
7059	141.138786666667	13660.957418812142	1381.0409	0	16
7059	141.138786666667	13661.791838387504	1194.0059	0	0
7059	141.138786666667	13661.791838387504	873.71484	0	0
7059	141.138786666667	13661.791838387504	377.92996	0	0
7059	141.138786666667	13662.794138387502	112.878456	0	0
7059	141.138786666667	13662.794138387502	48.82617	0	0
7059	141.138786666667	13662.794138387502	138.57475	0	0
7059	141.138786666667	13662.794138387502	320.36313	0	0
7059	141.138786666667	13662.794138387502	189.28658	0	0
7059	141.138786666667	13662.794138387502	537.2189	0	0
7059	141.138786666667	13664.798738387502	236.68906	0	0
7059	141.138786666667	13664.798738387502	141.14627	0	0
7059	141.138786666667	13664.798738387502	61.053566	0	0
7059	141.138786666667	13664.798738387502	357.01956	0	0
7059	141.138786666667	13664.798738387502	212.90372	0	0
7059	141.138786666667	13664.798738387502	92.09263	0	0
7059	141.138786666667	13664.966618812143	12.013401	0	0
7059	141.138786666667	13665.801038387503	200.19852	0	0
7059	141.138786666667	13665.801038387503	462.8276	0	0
7059	141.138786666667	13665.801038387503	85.66306	0	0
7059	141.138786666667	13665.801038387503	143.64891	0	0
7059	141.138786666667	13665.801038387503	37.05401	0	0
7059	141.138786666667	13665.801038387503	776.11847	0	0
7059	141.138786666667	13667.805638387503	45.143932	0	0
7059	141.138786666667	13667.805638387503	26.920967	0	0
7059	141.138786666667	13667.805638387503	11.644806	0	0
7059	141.138786666667	13667.805638387503	595.6193	0	0
7059	141.138786666667	13667.805638387503	355.18942	0	0
7059	141.138786666667	13667.805638387503	153.63905	0	0
7059	141.138786666667	13668.458062606249	89.03858	0	0
7059	141.138786666667	13668.807938387503	23.531677	0	0
7059	141.138786666667	13668.807938387503	14.032794	0	0
7059	141.138786666667	13669.460362606249	401.3697	0	0
7059	141.138786666667	13672.456006679375	109.79588	0	16
7059	141.138786666667	13672.456006679375	1432.4523	0	16
7059	141.138786666667	13673.46956260625	1122.0315	0	16
7059	141.138786666667	13673.46956260625	238.14482	0	16
7059	141.138786666667	13674.460606679375	552.68317	0	16
7059	141.138786666667	13674.47186260625	1172.6155	0	16
7059	141.138786666667	13675.462906679375	882.0408	0	16
7059	141.138786666667	13675.462906679375	97.21376	0	16
7059	141.138786666667	13675.474162606248	1104.7704	0	16
7059	141.138786666667	13675.474162606248	382.70294	0	16
7059	141.138786666667	13677.467506679375	782.7964	0	16
7059	141.138786666667	13677.47876260625	159.07176	0	16
7059	141.138786666667	13677.47876260625	751.7575	0	16
7059	141.138786666667	13678.469806679375	1466.5431	0	16
7059	141.138786666667	13678.469806679375	468.3912	0	16
7059	141.138786666667	13679.472106679375	1381.6919	0	16
7059	141.138786666667	13679.472106679375	430.53192	0	16
7059	141.138786666667	13679.48336260625	736.4993	0	16
7059	141.138786666667	13680.474406679376	1187.6853	0	16
7059	141.138786666667	13680.474406679376	1504.4236	0	16
7059	141.138786666667	13684.49486260625	24.44232	0	0
7059	141.138786666667	13685.497162606249	12.204573	0	0
7059	141.138786666667	13687.490506679373	58.543907	0	0
7059	141.138786666667	13687.490506679373	1139.9946	0	0
7059	141.138786666667	13689.495106679373	15.263769	0	0
7059	141.138786666667	13692.775805517083	1618.8809	0	0
7059	141.138786666667	13694.780405517084	2003.1328	0	0
7059	141.138786666667	13697.787305517084	3297.135	0	16
7059	141.138786666667	13698.789605517084	4312.7383	0	784
7059	141.138786666667	13699.791905517082	2118.913	0	16
7059	141.138786666667	13700.794205517082	3105.8364	0	16
7059	141.138786666667	13702.798805517083	2822.2385	0	0
7059	141.138786666667	13707.810305517083	5440.4473	0	0
7059	141.138786666667	13719.037183642084	2901.8423	0	0
7059	141.138786666667	13722.044083642084	2867.1555	0	16
7059	141.138786666667	13723.046383642084	3066.586	0	16
7059	141.138786666667	13724.048683642082	1946.1649	0	16
7059	141.138786666667	13725.17056267375	30.406164	0	0
7059	141.138786666667	13726.053283642083	2842.4016	0	0
7059	141.138786666667	13727.055583642083	3029.6257	0	0
7059	141.138786666667	13728.17746267375	1589.123	0	0
7059	141.138786666667	13730.062483642083	1882.2214	0	0
7059	141.138786666667	13731.18436267375	1542.4729	0	16
7059	141.138786666667	13732.18666267375	1679.0808	0	16
7059	141.138786666667	13733.18896267375	2536.6714	0	16
7059	141.138786666667	13733.189586964509	3003.536	0	784
7059	141.138786666667	13733.189586964509	811.77704	0	16
7059	141.138786666667	13734.19188696451	1099.5964	0	16
7059	141.138786666667	13734.19188696451	381.9419	0	16
7059	141.138786666667	13736.195862673749	1377.1844	0	0
7059	141.138786666667	13736.196486964509	1357.7404	0	0
7059	141.138786666667	13736.196486964509	96.41559	0	0
7059	141.138786666667	13737.198162673749	1601.4762	0	0
7059	141.138786666667	13737.198786964507	1281.6663	0	0
7059	141.138786666667	13737.198786964507	949.3933	0	0
7059	141.138786666667	13740.20568696451	1004.19946	0	16
7059	141.138786666667	13740.20568696451	644.36554	0	16
7059	141.138786666667	13741.20798696451	442.9531	0	16
7059	141.138786666667	13741.20798696451	487.2157	0	16
7059	141.138786666667	13742.210286964508	285.9545	0	16
7059	141.138786666667	13742.210286964508	1684.4125	0	16
7059	141.138786666667	13743.21258696451	174.17249	0	16
7059	141.138786666667	13743.21258696451	1935.8153	0	16
7059	141.138786666667	13762.802942066028	40.06597	0	0
7059	141.138786666667	13766.812142066026	1548.9302	0	16
7059	141.138786666667	13767.814442066026	1700.3982	0	16
7059	141.138786666667	13768.816742066025	3598.745	0	784
7059	141.138786666667	13769.819042066027	2389.4724	0	16
7059	141.138786666667	13770.821342066027	1491.9323	0	16
7059	141.138786666667	13771.823642066025	2659.2776	0	16
7059	141.138786666667	13774.830542066025	3706.234	0	0
7059	141.138786666667	13776.835142066026	2281.4277	0	0
7059	141.138786666667	13778.839742066026	4360.2705	0	0
7059	141.138786666667	13779.842042066026	46.138493	0	0
7059	141.138786666667	13796.64209321	366.48587	0	0
7059	141.138786666667	13796.746590280314	3541.093	0	16
7059	141.138786666667	13797.748890280312	1322.5824	0	16
7059	141.138786666667	13798.751190280313	4843.828	0	784
7059	141.138786666667	13799.753490280315	3712.374	0	16
7059	141.138786666667	13800.65129321	1911.7632	0	16
7059	141.138786666667	13801.65359321	1821.8344	0	16
7059	141.138786666667	13801.758090280313	2662.3943	0	0
7059	141.138786666667	13802.655893210002	1344.4827	0	16
7059	141.138786666667	13802.760390280313	1522.2109	0	0
7059	141.138786666667	13805.662793209998	2643.704	0	0
7059	141.138786666667	13807.66739321	3889.1614	0	0
7059	141.138786666667	13808.669693209999	1397.2788	0	0
7059	141.138786666667	13810.778790280312	16.900219	0	0
7059	141.138786666667	13843.290020418752	2666.9573	0	16
7059	141.138786666667	13844.29232041875	6241.744	0	784
7059	141.138786666667	13845.29462041875	3327.5042	0	16
7059	141.138786666667	13846.29692041875	2590.5676	0	16
7059	141.138786666667	13847.29922041875	2970.9944	0	16
7059	141.138786666667	13849.30382041875	1587.7262	0	0
7059	141.138786666667	13850.30612041875	1543.5796	0	0
7059	141.138786666667	13854.315320418751	470.69376	0	0
7059	141.138786666667	13868.854507126875	160.52228	0	0
7059	141.138786666667	13872.863707126875	1003.25446	0	0
7059	141.138786666667	13874.868307126875	1231.3071	0	0
7059	141.138786666667	13876.872907126874	1882.8496	0	0
7059	141.138786666667	13877.875207126874	1994.0986	0	0
7059	141.138786666667	13880.882107126874	548.73773	0	16
7059	141.138786666667	13881.884407126874	2312.3699	0	784
7059	141.138786666667	13882.886707126874	2171.5222	0	16
7059	141.138786666667	14079.379569865365	239.7543	0	16
7059	141.138786666667	14080.381869865363	702.106	0	16
7059	141.138786666667	14081.384169865365	363.92453	0	16
7059	141.138786666667	14082.386469865365	1719.7905	0	16
7059	141.138786666667	14083.388769865363	464.89563	0	16
7059	141.138786666667	14084.391069865365	1628.1284	0	16
7059	141.138786666667	14085.393369865364	1275.2856	0	16
7059	141.138786666667	14086.085116875223	1448.8066	0	0
7059	141.138786666667	14086.085116875223	82.99888	0	0
7059	141.138786666667	14087.397969865366	507.65808	0	0
7059	141.138786666667	14088.400269865364	806.60986	0	0
7059	141.138786666667	14089.092016875224	724.4319	0	16
7059	141.138786666667	14090.094316875226	1005.89734	0	16
7059	141.138786666667	14090.094316875226	40.078278	0	0
7059	141.138786666667	14091.096616875224	916.2634	0	16
7059	141.138786666667	14091.407169865364	1263.2096	0	16
7059	141.138786666667	14092.098916875224	1303.9557	0	784
7059	141.138786666667	14092.098916875224	136.94255	0	16
7059	141.138786666667	14092.409469865366	129.50897	0	16
7059	141.138786666667	14093.101216875224	371.5717	0	16
7059	141.138786666667	14093.101216875224	1260.7374	0	16
7059	141.138786666667	14093.411769865364	782.362	0	16
7059	141.138786666667	14094.103516875224	1112.0017	0	16
7059	141.138786666667	14094.103516875224	40.05971	0	16
7059	141.138786666667	14095.105816875226	903.0348	0	16
7059	141.138786666667	14095.105816875226	115.754295	0	16
7059	141.138786666667	14100.117316875225	116.48402	0	0
7059	141.138786666667	14100.117316875225	1832.0771	0	0
7059	141.138786666667	14101.119616875225	65.39696	0	0
7059	141.138786666667	14101.119616875225	1582.323	0	0
7059	141.138786666667	14131.199704140312	19.22609	0	0
7059	141.138786666667	14137.213504140313	2303.2756	0	784
7059	141.138786666667	14138.215804140313	953.0026	0	16
7059	141.138786666667	14139.218104140313	1590.4302	0	16
7059	141.138786666667	14140.220404140313	2047.8555	0	16
7059	141.138786666667	14141.222704140313	1024.6278	0	16
7059	141.138786666667	14143.227304140313	813.7345	0	0
7059	141.138786666667	14236.829444044375	826.34546	0	16
7059	141.138786666667	14236.829444044375	512.3519	0	16
7059	141.138786666667	14237.831744044375	767.2554	0	16
7059	141.138786666667	14238.834044044375	878.27045	0	16
7059	141.138786666667	14238.834044044375	1402.9913	0	784
7059	141.138786666667	14239.836344044375	784.3732	0	16
7059	141.138786666667	14239.836344044375	89.14829	0	16
7059	141.138786666667	14246.380538324793	1053.8926	0	0
7059	141.138786666667	14247.382838324793	3470.5051	0	0
7059	141.138786666667	14247.854744044374	27.447262	0	0
7059	141.138786666667	14247.854744044374	1055.1067	0	0
7059	141.138786666667	14249.387438324793	6001.2534	0	784
7059	141.138786666667	14250.389738324793	4279.8975	0	16
7059	141.138786666667	14251.392038324793	3184.2168	0	16
7059	141.138786666667	14253.39663832479	3743.571	0	0
7059	141.138786666667	14258.40813832479	2349.7192	0	0
7059	141.138786666667	14259.41043832479	1611.866	0	0
7059	141.138786666667	14263.41963832479	12.220602	0	0
7059	141.138786666667	14263.43550017375	22.722275	0	0
7059	141.138786666667	14268.44700017375	2122.0576	0	16
7059	141.138786666667	14269.44930017375	1748.2186	0	16
7059	141.138786666667	14270.45160017375	1060.9288	0	16
7059	141.138786666667	14271.45390017375	2621.247	0	16
7059	141.138786666667	14271.782107655938	2066.5647	0	16
7059	141.138786666667	14272.45620017375	1547.5094	0	16
7059	141.138786666667	14272.784407655938	1489.1133	0	16
7059	141.138786666667	14273.786707655938	1118.789	0	16
7059	141.138786666667	14274.789007655938	3099.285	0	16
7059	141.138786666667	14277.46770017375	411.92743	0	0
7059	141.138786666667	14280.47460017375	1239.6648	0	0
7059	141.138786666667	14282.807407655935	1065.8041	0	0
7059	141.138786666667	14284.812007655935	10.3489895	0	0
7059	141.138786666667	14387.86206285125	17.18856	0	0
7059	141.138786666667	14389.866662851251	860.05786	0	0
7059	141.138786666667	14393.875862851251	1288.099	0	16
7059	141.138786666667	14394.878162851252	992.6476	0	16
7059	141.138786666667	14395.880462851252	2563.3257	0	784
7059	141.138786666667	14397.885062851252	2097.0217	0	0
7059	141.138786666667	14398.887362851252	1086.8229	0	0
7059	141.138786666667	14403.898862851249	122.14339	0	0
7059	141.138786666667	14443.622997694998	31.125647	0	0
7059	141.138786666667	14447.632197694998	497.75925	0	0
7059	141.138786666667	14447.632197694998	586.6395	0	0
7059	141.138786666667	14449.636797694999	796.14197	0	16
7059	141.138786666667	14450.639097694999	1144.1394	0	16
7059	141.138786666667	14451.641397694999	1136.3201	0	16
7059	141.138786666667	14451.641397694999	276.96637	0	16
7059	141.138786666667	14453.645997695	858.7956	0	0
7059	141.138786666667	14453.645997695	515.6622	0	0
7059	141.138786666667	14459.659797694998	72.99299	0	0
7059	141.138786666667	14459.659797694998	2000.431	0	0
7059	141.138786666667	14460.953425202188	24.708261	0	0
7059	141.138786666667	14461.664397694998	21.089048	0	0
7059	141.138786666667	14461.830047146406	1409.6921	0	16
7059	141.138786666667	14462.666697694998	10.6244335	0	0
7059	141.138786666667	14462.832347146406	2126.8066	0	16
7059	141.138786666667	14463.834647146406	1037.9358	0	16
7059	141.138786666667	14464.836947146407	1570.7294	0	16
7059	141.138786666667	14465.964925202188	1668.5071	0	16
7059	141.138786666667	14466.967225202186	1299.3625	0	16
7059	141.138786666667	14467.969525202188	473.18033	0	16
7059	141.138786666667	14468.971825202188	3664.1238	0	784
7059	141.138786666667	14470.976425202189	3873.957	0	0
7059	141.138786666667	14472.855347146406	2122.917	0	0
7059	141.138786666667	14473.857647146406	23.049686	0	0
7059	141.138786666667	14488.255215368385	285.95734	0	0
7059	141.138786666667	14488.255215368385	1033.0737	0	0
7059	141.138786666667	14491.262115368387	685.6659	0	16
7059	141.138786666667	14492.264415368387	953.79614	0	16
7059	141.138786666667	14492.264415368387	837.2972	0	16
7059	141.138786666667	14492.426147591605	33.20847	0	0
7059	141.138786666667	14493.266715368387	950.68835	0	16
7059	141.138786666667	14493.266715368387	514.1384	0	16
7059	141.138786666667	14494.269015368387	431.71658	0	16
7059	141.138786666667	14496.435347591603	1277.8304	0	16
7059	141.138786666667	14497.275915368387	956.9674	0	0
7059	141.138786666667	14497.275915368387	407.35037	0	0
7059	141.138786666667	14497.437647591603	1831.2227	0	16
7059	141.138786666667	14498.115839982553	1134.5698	0	16
7059	141.138786666667	14498.190613902501	2567.1277	0	16
7059	141.138786666667	14498.439947591603	1326.257	0	16
7059	141.138786666667	14499.118139982551	1022.9632	0	16
7059	141.138786666667	14499.192913902501	4947.936	0	784
7059	141.138786666667	14499.442247591604	2226.6343	0	16
7059	141.138786666667	14500.120439982553	3506.4634	0	16
7059	141.138786666667	14500.1952139025	2124.6482	0	16
7059	141.138786666667	14500.282815368388	108.31751	0	0
7059	141.138786666667	14500.282815368388	694.9396	0	0
7059	141.138786666667	14500.444547591602	1994.8965	0	16
7059	141.138786666667	14501.122739982551	4065.0232	0	16
7059	141.138786666667	14501.285115368386	1697.591	0	0
7059	141.138786666667	14501.285115368386	62.6184	0	0
7059	141.138786666667	14501.446847591604	2295.9297	0	16
7059	141.138786666667	14502.125039982551	681.5079	0	16
7059	141.138786666667	14502.1998139025	1561.1532	0	0
7059	141.138786666667	14503.127339982553	1665.3969	0	16
7059	141.138786666667	14503.2021139025	1464.1382	0	0
7059	141.138786666667	14503.451447591602	1495.4261	0	0
7059	141.138786666667	14504.453747591604	1085.4957	0	0
7059	141.138786666667	14504.453747591604	1134.3417	0	0
7059	141.138786666667	14506.134239982552	1094.1328	0	0
7059	141.138786666667	14509.2159139025	1642.4608	0	0
7059	141.138786666667	14510.143439982552	65.95602	0	0
7059	141.138786666667	14511.2205139025	19.336145	0	0
7059	141.138786666667	14694.277504939375	759.99335	0	16
7059	141.138786666667	14694.277504939375	535.61176	0	16
7059	141.138786666667	14695.279804939375	849.2494	0	16
7059	141.138786666667	14695.279804939375	991.36304	0	16
7059	141.138786666667	14696.282104939375	698.7855	0	16
7059	141.138786666667	14697.284404939375	587.29443	0	16
7059	141.138786666667	14701.293604939374	262.96503	0	0
7059	141.138786666667	14701.293604939374	65.65319	0	0
7059	141.138786666667	14703.298204939374	328.94888	0	0
7059	141.138786666667	14703.298204939374	104.950584	0	0
7059	141.138786666667	14730.359145592814	596.189	0	0
7059	141.138786666667	14733.366045592815	2029.2704	0	16
7059	141.138786666667	14734.368345592815	2632.1528	0	16
7059	141.138786666667	14735.370645592813	2702.4473	0	16
7059	141.138786666667	14737.375245592813	2211.4087	0	0
7059	141.138786666667	14806.007593823697	262.84125	0	16
7059	141.138786666667	14807.009893823699	325.94565	0	16
7059	141.138786666667	14807.46237221616	16.625925	0	0
7059	141.138786666667	14808.012193823697	1297.3665	0	16
7059	141.138786666667	14808.46467221616	67.94014	0	0
7059	141.138786666667	14808.46467221616	1346.7097	0	0
7059	141.138786666667	14809.014493823697	1189.4126	0	16
7059	141.138786666667	14810.0167938237	1734.9354	0	16
7059	141.138786666667	14810.46927221616	399.46796	0	0
7059	141.138786666667	14810.46927221616	160.9303	0	0
7059	141.138786666667	14812.021393823698	1502.4613	0	16
7059	141.138786666667	14812.47387221616	1004.332	0	0
7059	141.138786666667	14812.47387221616	375.2751	0	0
7059	141.138786666667	14813.023693823696	3080.4612	0	784
7059	141.138786666667	14814.025993823698	2903.985	0	16
7059	141.138786666667	14814.47847221616	1064.0999	0	16
7059	141.138786666667	14815.48077221616	1458.9899	0	16
7059	141.138786666667	14815.48077221616	134.35228	0	16
7059	141.138786666667	14816.030593823696	3673.3025	0	0
7059	141.138786666667	14816.047077828927	23.678679	0	0
7059	141.138786666667	14816.48307221616	1193.9944	0	16
7059	141.138786666667	14816.48307221616	1351.3234	0	16
7059	141.138786666667	14817.323146395313	1324.0935	0	16
7059	141.138786666667	14817.485372216157	1152.2217	0	16
7059	141.138786666667	14817.485372216157	364.2822	0	16
7059	141.138786666667	14818.051677828927	268.76285	0	0
7059	141.138786666667	14818.051677828927	741.5548	0	0
7059	141.138786666667	14818.325446395314	2526.2983	0	784
7059	141.138786666667	14819.327746395313	1483.0757	0	16
7059	141.138786666667	14820.039793823698	2398.1606	0	0
7059	141.138786666667	14820.330046395313	1403.6772	0	16
7059	141.138786666667	14820.492272216157	466.84674	0	0
7059	141.138786666667	14821.332346395315	1640.6992	0	16
7059	141.138786666667	14822.044393823699	1715.2832	0	16
7059	141.138786666667	14822.060877828928	437.71814	0	16
7059	141.138786666667	14822.060877828928	1819.9272	0	16
7059	141.138786666667	14823.063177828928	688.7659	0	16
7059	141.138786666667	14823.063177828928	2051.513	1	816
7059	141.138786666667	14823.336946395315	1164.9017	0	0
7059	141.138786666667	14824.065477828928	584.00305	1	48
7059	141.138786666667	14824.339246395313	1638.926	0	0
7059	141.138786666667	14825.067777828928	833.97345	0	16
7059	141.138786666667	14827.072377828928	1303.1005	0	0
7059	141.138786666667	14827.072377828928	99.34939	0	0
7059	141.138786666667	14828.074677828929	962.7871	0	0
7059	141.138786666667	14828.348446395314	65.01845	0	0
7059	141.138786666667	14830.079277828927	437.0087	0	0
7059	141.138786666667	14830.353046395314	17.9609	0	0
7059	141.138786666667	14834.088477828927	48.112	0	0
7059	141.138786666667	14836.093077828928	12.241344	0	0
7059	141.138786666667	14861.906400952606	17.913513	0	0
7059	141.138786666667	14867.920200952605	1706.9384	0	16
7059	141.138786666667	14868.922500952605	3035.8477	0	784
7059	141.138786666667	14869.924800952605	1786.9755	0	16
7059	141.138786666667	14870.927100952606	1500.7772	0	16
7059	141.138786666667	14874.936300952604	1672.7415	0	16
7059	141.138786666667	14875.938600952606	2566.502	0	784
7059	141.138786666667	14876.940900952606	1915.2251	0	16
7059	141.138786666667	14892.798490820001	1709.0208	0	16
7059	141.138786666667	14893.800790820002	1124.4934	0	16
7059	141.138786666667	14894.803090820002	5074.4985	0	784
7059	141.138786666667	14895.805390820002	1729.0635	0	16
7059	141.138786666667	14897.809990820002	1662.3049	0	0
7059	141.138786666667	14904.826090819999	47.293316	0	16
7059	141.138786666667	14905.82839082	24.420223	0	16
7059	141.138786666667	14906.83069082	12.111636	0	16
7059	141.138786666667	14967.077929278748	2144.1	0	0
7059	141.138786666667	14969.08252927875	869.77936	0	0
7059	141.138786666667	14970.084829278749	1039.9637	0	0
7059	141.138786666667	14972.089429278749	742.3321	0	16
7059	141.138786666667	14973.091729278749	771.16504	0	16
7059	141.138786666667	14974.094029278749	1160.5192	0	16
7059	141.138786666667	14984.117029278748	10.038421	0	0
7059	141.138786666667	15002.746532560677	149.92184	0	0
7059	141.138786666667	15004.751132560676	2914.809	0	0
7059	141.138786666667	15007.758032560676	936.03033	0	16
7059	141.138786666667	15008.760332560676	762.6429	0	16
7059	141.138786666667	15009.762632560676	1422.1713	0	16
7059	141.138786666667	15011.767232560676	937.77924	0	0
7059	141.138786666667	15012.769532560676	3277.0505	0	0
7059	141.138786666667	15015.776432560677	1127.5105	0	0
7059	141.138786666667	15018.783332560675	31.800978	0	0
7059	141.138786666667	15019.367956413125	1468.1969	0	16
7059	141.138786666667	15020.370256413127	2276.359	0	16
7059	141.138786666667	15021.372556413125	2597.7444	0	784
7059	141.138786666667	15023.377156413124	1775.6224	0	0
7059	141.138786666667	15024.379456413126	3007.1064	0	0
7059	141.138786666667	15110.534476234017	21.79593	0	0
7059	141.138786666667	15113.541376234018	1255.3527	0	16
7059	141.138786666667	15114.543676234018	3121.186	0	16
7059	141.138786666667	15115.545976234018	3267.756	0	16
7059	141.138786666667	15117.550576234018	3717.3384	0	784
7059	141.138786666667	15118.552876234018	2164.842	0	16
7059	141.138786666667	15119.555176234018	1687.5056	0	16
7059	141.138786666667	15121.559776234017	1675.9753	0	0
7059	141.138786666667	15126.571276234017	1894.0532	0	0
7059	141.138786666667	15127.573576234017	1881.0735	0	0
7059	141.138786666667	15148.707643877502	22.684885	0	0
7059	141.138786666667	15148.707643877502	1735.4482	0	0
7059	141.138786666667	15152.716843877502	364.85788	0	0
7059	141.138786666667	15152.716843877502	611.72815	0	0
7059	141.138786666667	15154.721443877503	543.02673	0	16
7059	141.138786666667	15154.721443877503	383.68747	0	16
7059	141.138786666667	15155.723743877503	562.17035	0	16
7059	141.138786666667	15155.723743877503	351.57324	0	16
7059	141.138786666667	15156.726043877501	373.18948	0	16
7059	141.138786666667	15159.732943877503	585.9557	0	0
7059	141.138786666667	15159.732943877503	279.46695	0	0
7059	141.138786666667	15231.124123599553	15.857025	0	0
7059	141.138786666667	15236.135623599554	1574.5535	0	0
7059	141.138786666667	15238.129434090626	13.460785	0	0
7059	141.138786666667	15238.140223599554	2168.047	0	16
7059	141.138786666667	15239.131734090624	56.560783	0	0
7059	141.138786666667	15239.142523599552	1711.6029	0	16
7059	141.138786666667	15240.144823599552	1096.2344	0	16
7059	141.138786666667	15242.138634090625	1157.4698	0	0
7059	141.138786666667	15242.149423599552	1147.9279	0	0
7059	141.138786666667	15243.140934090627	562.8995	0	0
7059	141.138786666667	15243.151723599552	867.7269	0	0
7059	141.138786666667	15245.145534090625	1396.4943	0	16
7059	141.138786666667	15245.156323599553	412.003	0	16
7059	141.138786666667	15246.147834090625	1116.9031	0	16
7059	141.138786666667	15246.158623599553	261.07532	0	16
7059	141.138786666667	15247.150134090625	1066.4481	0	16
7059	141.138786666667	15247.160923599553	157.21925	0	16
7059	141.138786666667	15248.163223599553	304.86017	0	16
7059	141.138786666667	15248.433476824466	948.9325	0	16
7059	141.138786666667	15249.154734090625	1087.9672	0	16
7059	141.138786666667	15249.165523599551	49.53322	0	16
7059	141.138786666667	15249.396819090623	1675.494	0	16
7059	141.138786666667	15249.719055867969	1606.4224	0	16
7059	141.138786666667	15250.438076824466	1429.4182	0	16
7059	141.138786666667	15250.72135586797	2763.126	0	16
7059	141.138786666667	15251.401419090624	4294.679	0	16
7059	141.138786666667	15251.723655867969	1883.9968	0	16
7059	141.138786666667	15252.161634090626	2066.3672	0	0
7059	141.138786666667	15252.403719090622	3720.6785	0	16
7059	141.138786666667	15252.725955867969	1179.199	0	16
7059	141.138786666667	15252.842497767011	334.99356	0	0
7059	141.138786666667	15252.842497767011	31.679895	0	0
7059	141.138786666667	15253.406019090624	3374.608	1	48
7059	141.138786666667	15253.728255867969	972.10803	0	16
7059	141.138786666667	15254.408319090624	5774.9697	1	816
7059	141.138786666667	15254.730555867969	1675.936	0	16
7059	141.138786666667	15254.847097767011	196.9196	0	0
7059	141.138786666667	15254.847097767011	398.76944	0	0
7059	141.138786666667	15255.168534090626	1550.1836	0	0
7059	141.138786666667	15255.449576824467	1602.2363	0	16
7059	141.138786666667	15256.170834090624	42.04799	0	0
7059	141.138786666667	15256.851697767013	246.54831	0	0
7059	141.138786666667	15256.851697767013	522.1973	0	0
7059	141.138786666667	15258.856297767012	786.47516	0	16
7059	141.138786666667	15258.856297767012	224.45459	0	16
7059	141.138786666667	15259.74205586797	1670.2	0	0
7059	141.138786666667	15259.858597767012	534.4141	0	16
7059	141.138786666667	15260.422119090623	1415.3423	0	0
7059	141.138786666667	15260.74435586797	2290.3108	0	0
7059	141.138786666667	15260.860897767012	777.6033	0	16
7059	141.138786666667	15260.860897767012	146.8599	0	16
7059	141.138786666667	15261.863197767012	679.47504	0	16
7059	141.138786666667	15261.863197767012	238.00514	0	16
7059	141.138786666667	15262.426719090623	64.95669	0	16
7059	141.138786666667	15262.86549776701	550.65735	0	16
7059	141.138786666667	15262.86549776701	91.520134	0	16
7059	141.138786666667	15263.467976824464	26.308954	0	16
7059	141.138786666667	15263.751255867968	33.226845	0	0
7059	141.138786666667	15263.867797767014	416.58823	0	16
7059	141.138786666667	15263.867797767014	466.251	0	16
7059	141.138786666667	15264.431319090621	30.568935	0	16
7059	141.138786666667	15264.75355586797	17.488623	0	0
7059	141.138786666667	15264.870097767012	985.2127	0	16
7059	141.138786666667	15264.870097767012	295.82846	0	16
7059	141.138786666667	15267.876997767013	75.72163	0	16
7059	141.138786666667	15267.876997767013	30.922808	0	16
7059	141.138786666667	15268.879297767013	1790.0645	0	0
7059	141.138786666667	15268.879297767013	43.504425	0	16
7059	141.138786666667	15269.881597767011	23.893799	0	16
7059	141.138786666667	15284.427832975625	13.754321	0	0
7059	141.138786666667	15289.209663905938	485.58032	0	16
7059	141.138786666667	15290.211963905938	585.1619	0	16
7059	141.138786666667	15291.214263905938	421.85092	0	16
7059	141.138786666667	15291.443932975626	1858.7181	0	16
7059	141.138786666667	15292.446232975626	2417.5828	0	784
7059	141.138786666667	15293.218863905939	1332.4382	0	16
7059	141.138786666667	15293.448532975624	2063.977	0	16
7059	141.138786666667	15294.221163905939	1254.6991	0	16
7059	141.138786666667	15295.223463905939	1616.8799	0	16
7059	141.138786666667	15295.453132975625	2330.7427	0	0
7059	141.138786666667	15296.225763905939	915.95966	0	16
7059	141.138786666667	15296.455432975625	1938.6858	0	0
7059	141.138786666667	15297.228063905939	1818.8698	0	16
7059	141.138786666667	15304.244163905936	41.724964	0	0
7059	141.138786666667	15304.25575476585	20.898117	0	0
7059	141.138786666667	15306.260354765851	364.76004	0	0
7059	141.138786666667	15308.264954765851	3642.5647	0	0
7059	141.138786666667	15310.26955476585	1577.243	0	16
7059	141.138786666667	15311.271854765851	611.37476	0	16
7059	141.138786666667	15312.27415476585	1050.7134	0	16
7059	141.138786666667	15313.27645476585	3110.8694	0	16
7059	141.138786666667	15314.278754765852	3793.5	0	784
7059	141.138786666667	15315.28105476585	3193.808	0	16
7059	141.138786666667	15320.29255476585	1519.4803	0	0
7059	141.138786666667	15323.29945476585	36.87851	0	0
7059	141.138786666667	15428.599188643127	2863.9475	0	0
7059	141.138786666667	15430.603788643126	1876.9265	0	784
7059	141.138786666667	15431.606088643126	1579.9185	0	16
7059	141.138786666667	15432.608388643126	1313.6416	0	16
7059	141.138786666667	15434.612988643126	1088.0104	0	0
7059	141.138786666667	15454.723179014894	748.36633	0	0
7059	141.138786666667	15455.725479014895	705.9618	0	0
7059	141.138786666667	15458.732379014895	2746.9766	0	784
7059	141.138786666667	15459.734679014895	1858.6466	0	16
7059	141.138786666667	15460.736979014895	1662.635	0	16
7059	141.138786666667	15461.739279014893	2228.0322	0	16
7059	141.138786666667	15466.750779014894	2340.5444	0	0
7059	141.138786666667	15467.753079014894	1684.5002	0	0
7059	141.138786666667	15470.759979014894	29.472279	0	0
7059	141.138786666667	15484.302140273125	1245.7645	0	0
7059	141.138786666667	15486.232655216252	733.06726	0	0
7059	141.138786666667	15488.23725521625	1401.2412	0	16
7059	141.138786666667	15488.311340273125	1570.2091	0	16
7059	141.138786666667	15489.23955521625	1316.9296	0	16
7059	141.138786666667	15489.313640273125	4074.1428	0	784
7059	141.138786666667	15490.241855216249	1361.4637	0	16
7059	141.138786666667	15490.315940273125	2036.2142	0	16
7059	141.138786666667	15491.244155216249	867.2365	0	16
7059	141.138786666667	15492.320540273126	2245.8364	0	16
7059	141.138786666667	15493.322840273126	2042.3624	0	16
7059	141.138786666667	15499.336640273124	2093.5457	0	0
7059	141.138786666667	15572.783712427143	11.964866	0	0
7059	141.138786666667	15577.795212427143	886.1191	0	16
7059	141.138786666667	15578.797512427143	1028.4398	0	16
7059	141.138786666667	15579.799812427143	1000.918	0	16
7059	141.138786666667	15580.802112427144	2020.4586	0	16
7059	141.138786666667	15581.804412427144	1797.2651	0	16
7059	141.138786666667	15582.806712427144	2441.6917	0	784
7059	141.138786666667	15585.398090863855	1056.6752	0	0
7059	141.138786666667	15585.81361242714	1647.9028	0	0
7059	141.138786666667	15588.404990863855	714.59827	0	16
7059	141.138786666667	15589.407290863855	673.1935	0	16
7059	141.138786666667	15590.409590863856	812.42535	0	784
7059	141.138786666667	15594.418790863852	498.76776	0	16
7059	141.138786666667	15595.421090863852	308.15796	0	16
7059	141.138786666667	15596.423390863853	301.14352	0	16
7059	141.138786666667	15625.81099184732	1061.0447	0	16
7059	141.138786666667	15626.813291847322	1103.1124	0	16
7059	141.138786666667	15627.81559184732	1727.4148	0	16
7059	141.138786666667	15628.81789184732	1580.4725	1	48
7059	141.138786666667	15629.82019184732	1496.2087	1	48
7059	141.138786666667	15630.82249184732	1583.7896	0	16
7059	141.138786666667	15633.829391847321	2119.3496	0	0
7059	141.138786666667	15635.833991847321	382.81207	0	0
7059	141.138786666667	15641.84779184732	13.811199	0	0
7059	141.138786666667	15755.50544008844	707.32874	0	0
7059	141.138786666667	15757.51004008844	1240.8152	0	16
7059	141.138786666667	15758.512340088439	2238.9316	0	16
7059	141.138786666667	15759.514640088439	798.9652	0	16
7059	141.138786666667	15759.549514196511	11.0272875	0	0
7059	141.138786666667	15760.516940088439	1093.5565	0	16
7059	141.138786666667	15760.551814196511	751.5663	0	16
7059	141.138786666667	15760.551814196511	47.8251	0	0
7059	141.138786666667	15762.521540088437	1715.0262	0	0
7059	141.138786666667	15762.55641419651	424.00635	0	0
7059	141.138786666667	15762.55641419651	315.43542	0	0
7059	141.138786666667	15764.526140088441	558.50244	0	0
7059	141.138786666667	15764.561014196512	885.5504	0	0
7059	141.138786666667	15764.561014196512	309.8701	0	0
7059	141.138786666667	15766.565614196512	1242.2157	0	16
7059	141.138786666667	15767.567914196512	342.66388	0	16
7059	141.138786666667	15768.535340088438	175.64636	0	16
7059	141.138786666667	15768.57021419651	1470.3123	0	16
7059	141.138786666667	15768.57021419651	2370.141	0	784
7059	141.138786666667	15769.537640088438	53.17438	0	16
7059	141.138786666667	15769.57251419651	1319.0487	0	16
7059	141.138786666667	15769.57251419651	533.9319	0	16
7059	141.138786666667	15774.584014196513	277.14603	0	0
7059	141.138786666667	15875.588439926607	1621.5444	0	0
7059	141.138786666667	15877.593039926607	808.578	0	16
7059	141.138786666667	15877.70327269021	2443.5754	0	784
7059	141.138786666667	15878.595339926607	1904.7598	0	16
7059	141.138786666667	15878.70557269021	1498.4506	0	16
7059	141.138786666667	15879.597639926606	1290.7902	0	16
7059	141.138786666667	15879.707872690211	1215.6573	0	16
7059	141.138786666667	15880.599939926606	896.98004	0	16
7059	141.138786666667	15881.71247269021	706.15216	0	16
7059	141.138786666667	15882.604539926608	897.74915	0	16
7059	141.138786666667	15882.71477269021	656.3281	0	16
7059	141.138786666667	15883.606839926608	1065.2297	0	16
7059	141.138786666667	15883.717072690211	511.34006	0	16
7059	141.138786666667	15884.0854398825	2737.9287	0	0
7059	141.138786666667	15884.609139926608	2545.266	0	784
7059	141.138786666667	15885.0877398825	139.90282	0	0
7059	141.138786666667	15885.721672690212	1300.5077	0	0
7059	141.138786666667	15887.0923398825	494.09802	0	0
7059	141.138786666667	15887.616039926606	93.37075	0	0
7059	141.138786666667	15889.620639926605	28.696754	0	0
7059	141.138786666667	15890.0992398825	1239.7168	0	16
7059	141.138786666667	15890.622939926605	14.953106	0	0
7059	141.138786666667	15891.1015398825	1148.1636	0	16
7059	141.138786666667	15892.1038398825	933.38794	0	16
7059	141.138786666667	15893.1061398825	1416.228	0	16
7059	141.138786666667	15894.1084398825	2716.049	0	784
7059	141.138786666667	15903.129139882498	15.197192	0	0
7059	141.138786666667	15905.410276466251	796.7677	0	16
7059	141.138786666667	15906.412576466251	747.29016	0	16
7059	141.138786666667	15907.414876466251	1211.5284	0	784
7059	141.138786666667	15907.414876466251	1031.3805	0	16
7059	141.138786666667	15908.41717646625	1014.6849	0	16
7059	141.138786666667	15908.41717646625	67.29565	0	0
7059	141.138786666667	15909.41947646625	918.19836	0	16
7059	141.138786666667	15909.41947646625	187.30177	0	16
7059	141.138786666667	15914.430976466252	200.95573	0	0
7059	141.138786666667	15914.430976466252	1362.5856	0	0
7059	141.138786666667	15915.43327646625	125.12832	0	0
7059	141.138786666667	15915.43327646625	1119.9725	0	0
7059	141.138786666667	15917.43787646625	42.10924	0	0
7059	141.138786666667	15917.43787646625	53.416096	0	0
7059	141.138786666667	15937.455220116337	37.681343	0	0
7059	141.138786666667	15938.457520116337	765.96204	0	0
7059	141.138786666667	15938.457520116337	112.29542	0	0
7059	141.138786666667	15940.462120116339	470.37906	0	0
7059	141.138786666667	15941.46442011634	733.5396	0	0
7059	141.138786666667	15941.46442011634	438.08102	0	0
7059	141.138786666667	15943.469020116338	766.5811	0	16
7059	141.138786666667	15944.471320116338	1292.3655	0	784
7059	141.138786666667	15945.473620116336	1274.0228	0	16
7059	141.138786666667	15948.278688770937	1091.5288	0	0
7059	141.138786666667	15949.280988770939	2354.9465	0	0
7059	141.138786666667	15949.482820116338	560.1722	0	0
7059	141.138786666667	15949.482820116338	293.6152	0	0
7059	141.138786666667	15950.485120116338	388.53543	0	0
7059	141.138786666667	15950.485120116338	2660.7078	0	0
7059	141.138786666667	15952.287888770938	866.2625	0	16
7059	141.138786666667	15953.290188770938	581.1263	0	16
7059	141.138786666667	15953.492020116337	94.56153	0	0
7059	141.138786666667	15953.492020116337	338.69336	0	0
7059	141.138786666667	15954.292488770938	1166.6906	0	16
7059	141.138786666667	15957.299388770936	1080.9293	0	0
7059	141.138786666667	15959.303988770938	274.0881	0	0
7059	141.138786666667	15964.315488770937	16.264418	0	0
7059	141.138786666667	15967.035144144427	1113.0835	0	0
7059	141.138786666667	15970.04204414443	619.20825	0	0
7059	141.138786666667	15972.04664414443	1676.5562	0	16
7059	141.138786666667	15973.048944144428	384.09122	0	16
7059	141.138786666667	15974.051244144428	1165.9469	0	16
7059	141.138786666667	15976.055844144428	680.3434	0	0
7059	141.138786666667	15977.05814414443	1273.5171	0	0
7059	141.138786666667	15980.065044144429	205.64981	0	0
7059	141.138786666667	15984.074244144427	20.662931	0	0
7059	141.138786666667	16000.267408499898	280.58133	0	0
7059	141.138786666667	16000.267408499898	1338.8569	0	0
7059	141.138786666667	16003.274308499897	719.13464	0	16
7059	141.138786666667	16003.274308499897	235.43234	0	16
7059	141.138786666667	16004.276608499897	780.1729	0	16
7059	141.138786666667	16004.276608499897	54.543613	0	0
7059	141.138786666667	16005.278908499897	728.2782	0	16
7059	141.138786666667	16006.281208499895	701.0598	0	16
7059	141.138786666667	16006.281208499895	947.1232	0	16
7059	141.138786666667	16011.292708499897	156.65755	0	0
7059	141.138786666667	16011.292708499897	28.949917	0	0
7059	141.138786666667	16012.295008499896	125.55401	0	0
7059	141.138786666667	16027.169631033124	1407.209	0	0
7059	141.138786666667	16032.181131033125	1961.099	0	16
7059	141.138786666667	16033.183431033125	2193.7573	0	16
7059	141.138786666667	16034.185731033125	1242.4635	0	16
7059	141.138786666667	16035.188031033123	2307.9329	0	16
7059	141.138786666667	16036.190331033124	3495.4382	0	784
7059	141.138786666667	16040.199531033124	498.16055	0	0
7059	141.138786666667	16043.206431033124	92.60887	0	0
7059	141.138786666667	16045.211031033125	26.605549	0	0
7059	141.138786666667	16099.958905674375	30.283003	0	0
7059	141.138786666667	16103.968105674378	1435.8678	0	0
7059	141.138786666667	16105.972705674376	3423.5876	0	16
7059	141.138786666667	16106.975005674376	1867.1486	0	16
7059	141.138786666667	16107.977305674376	2824.341	0	16
7059	141.138786666667	16108.979605674374	3883.8784	0	784
7059	141.138786666667	16110.970733007502	1220.1595	0	0
7059	141.138786666667	16115.9822330075	1510.2247	0	0
7059	141.138786666667	16117.9868330075	29.882126	0	0
7059	141.138786666667	16198.38747028375	16.189266	0	0
7059	141.138786666667	16201.297035227408	10.621857	0	0
7059	141.138786666667	16202.299335227408	47.396305	0	0
7059	141.138786666667	16203.385841426325	183.57498	0	0
7059	141.138786666667	16203.39897028375	335.55554	0	0
7059	141.138786666667	16203.39897028375	461.22964	0	0
7059	141.138786666667	16205.1271523825	1534.9366	0	16
7059	141.138786666667	16205.30623522741	3992.3628	0	0
7059	141.138786666667	16205.390441426327	522.02563	0	16
7059	141.138786666667	16205.40357028375	619.04877	0	16
7059	141.138786666667	16205.40357028375	85.11414	0	16
7059	141.138786666667	16206.1294523825	5371.6406	0	784
7059	141.138786666667	16206.30853522741	1662.1027	0	0
7059	141.138786666667	16206.392741426327	726.8724	0	16
7059	141.138786666667	16206.405870283748	620.2841	0	16
7059	141.138786666667	16207.1317523825	3060.941	0	16
7059	141.138786666667	16207.395041426327	1000.6976	0	16
7059	141.138786666667	16207.408170283748	487.20044	0	16
7059	141.138786666667	16208.1340523825	1021.60724	0	16
7059	141.138786666667	16208.313135227409	1997.9385	0	16
7059	141.138786666667	16209.1363523825	1221.6351	0	16
7059	141.138786666667	16209.315435227409	1309.6173	0	16
7059	141.138786666667	16209.399641426326	748.87305	0	16
7059	141.138786666667	16210.1386523825	2089.5962	0	16
7059	141.138786666667	16210.317735227409	2670.9324	0	16
7059	141.138786666667	16210.401941426326	1199.0607	0	16
7059	141.138786666667	16211.1409523825	2272.8374	0	16
7059	141.138786666667	16211.320035227407	1898.2448	0	16
7059	141.138786666667	16211.404241426326	1696.4106	0	16
7059	141.138786666667	16211.41737028375	205.8984	0	16
7059	141.138786666667	16211.41737028375	75.67224	0	0
7059	141.138786666667	16212.406541426326	1384.4553	0	16
7059	141.138786666667	16212.419670283749	137.58943	0	16
7059	141.138786666667	16212.419670283749	42.084793	0	16
7059	141.138786666667	16213.324635227407	1105.6613	0	0
7059	141.138786666667	16214.147852382499	1076.9996	0	0
7059	141.138786666667	16215.150152382499	2258.6543	0	0
7059	141.138786666667	16215.413441426328	784.5982	0	0
7059	141.138786666667	16215.42657028375	30.592857	0	0
7059	141.138786666667	16215.42657028375	23.13861	0	0
7059	141.138786666667	16220.1616523825	33.619095	0	0
7059	141.138786666667	16280.419798478648	355.77548	0	0
7059	141.138786666667	16281.404852773125	1023.6662	0	0
7059	141.138786666667	16284.411752773125	951.47	0	16
7059	141.138786666667	16284.428998478646	967.9141	0	16
7059	141.138786666667	16285.414052773125	2037.8223	0	16
7059	141.138786666667	16285.431298478648	2850.0647	0	784
7059	141.138786666667	16286.416352773125	862.4633	0	16
7059	141.138786666667	16286.433598478648	1534.651	0	16
7059	141.138786666667	16287.418652773125	965.5011	0	16
7059	141.138786666667	16289.440498478647	1122.7391	0	0
7059	141.138786666667	16291.445098478649	319.84637	0	0
7059	141.138786666667	16292.430152773122	462.6303	0	0
7059	141.138786666667	16294.434752773122	1670.1929	0	0
7059	141.138786666667	16311.482288240804	171.06512	0	0
7059	141.138786666667	16311.482288240804	267.29803	0	0
7059	141.138786666667	16312.484588240804	426.303	0	0
7059	141.138786666667	16312.484588240804	434.90424	0	0
7059	141.138786666667	16315.491488240803	804.475	0	16
7059	141.138786666667	16315.491488240803	477.91327	0	16
7059	141.138786666667	16316.493788240803	739.5597	0	16
7059	141.138786666667	16317.496088240801	840.25525	0	16
7059	141.138786666667	16317.496088240801	753.6458	0	16
7059	141.138786666667	16322.507588240804	187.9578	0	0
7059	141.138786666667	16373.103286980713	38.788574	0	0
7059	141.138786666667	16378.114786980714	1176.7965	0	16
7059	141.138786666667	16379.117086980714	1455.0391	0	16
7059	141.138786666667	16380.119386980714	1619.9264	0	16
7059	141.138786666667	16380.119386980714	1094.3442	0	16
7059	141.138786666667	16381.121686980714	182.59528	0	16
7059	141.138786666667	16381.121686980714	1643.8038	0	784
7059	141.138786666667	16382.123986980714	1040.7452	0	16
7059	141.138786666667	16383.126286980714	1327.9819	0	16
7059	141.138786666667	16383.126286980714	164.18428	0	16
7059	141.138786666667	16384.128586980714	1072.5602	0	16
7059	141.138786666667	16384.128586980714	194.00475	0	16
7059	141.138786666667	16391.14468698071	50.853752	0	0
7059	141.138786666667	16391.14468698071	1375.7137	0	0
7059	141.138786666667	16455.21725270563	74.09834	0	0
7059	141.138786666667	16455.21725270563	2597.1777	0	0
7059	141.138786666667	16458.22415270563	533.2425	0	0
7059	141.138786666667	16458.22415270563	582.36237	0	0
7059	141.138786666667	16460.22875270563	926.97375	0	16
7059	141.138786666667	16460.22875270563	1294.0956	0	784
7059	141.138786666667	16461.23105270563	938.23413	0	16
7059	141.138786666667	16462.233352705625	1055.719	0	16
7059	141.138786666667	16462.233352705625	99.92431	0	16
7059	141.138786666667	16463.235652705625	989.35645	0	16
7059	141.138786666667	16463.235652705625	260.00476	0	16
7059	141.138786666667	16466.24255270563	530.1088	0	0
7059	141.138786666667	16466.24255270563	542.08575	0	0
7059	141.138786666667	16472.256352705626	40.47791	0	0
7059	141.138786666667	16489.77433064824	116.190216	0	0
7059	141.138786666667	16489.77433064824	1581.6617	0	0
7059	141.138786666667	16491.77893064824	520.6434	0	0
7059	141.138786666667	16491.77893064824	1421.4603	0	0
7059	141.138786666667	16494.78583064824	1464.2361	0	16
7059	141.138786666667	16494.78583064824	175.79718	0	16
7059	141.138786666667	16495.78813064824	1536.8024	0	16
7059	141.138786666667	16496.79043064824	1512.3319	0	16
7059	141.138786666667	16497.79273064824	1575.0104	0	16
7059	141.138786666667	16497.79273064824	1569.0774	0	16
7059	141.138786666667	16498.79503064824	620.3617	0	16
7059	141.138786666667	16499.79733064824	341.26974	0	16
7059	141.138786666667	16499.79733064824	1107.972	0	16
7059	141.138786666667	16501.801930648242	954.03284	0	0
7059	141.138786666667	16501.801930648242	605.9448	0	0
7059	141.138786666667	16535.683884893126	1187.567	0	0
7059	141.138786666667	16536.933516494686	30.495344	0	0
7059	141.138786666667	16537.688484893126	1333.9335	0	16
7059	141.138786666667	16538.690784893122	1125.721	0	16
7059	141.138786666667	16539.693084893122	2300.7493	0	16
7059	141.138786666667	16542.699984893126	2699.041	0	0
7059	141.138786666667	16543.949616494687	1248.1099	0	16
7059	141.138786666667	16544.951916494687	1387.9772	0	16
7059	141.138786666667	16544.951916494687	1742.4579	0	16
7059	141.138786666667	16545.706884893123	1115.589	0	0
7059	141.138786666667	16545.954216494683	1306.6252	0	16
7059	141.138786666667	16545.954216494683	1295.5182	0	16
7059	141.138786666667	16546.956516494683	1066.618	0	16
7059	141.138786666667	16547.958816494687	163.68025	0	16
7059	141.138786666667	16547.958816494687	928.59326	0	16
7059	141.138786666667	16548.961116494687	709.53625	0	16
7059	141.138786666667	16548.961116494687	868.29834	0	16
7059	141.138786666667	16549.716084893123	20.827673	0	0
7059	141.138786666667	16550.718384893127	10.877547	0	0
7059	141.138786666667	16553.972616494684	82.26315	0	16
7059	141.138786666667	16553.972616494684	10.154788	0	16
7059	141.138786666667	16554.974916494684	46.506527	0	16
7059	141.138786666667	16555.977216494684	25.246567	0	16
7059	141.138786666667	16556.979516494688	13.187081	0	16
7059	141.138786666667	16572.51024824599	19.014513	0	0
7059	141.138786666667	16573.51254824599	417.62537	0	0
7059	141.138786666667	16575.517148245992	1162.7643	0	0
7059	141.138786666667	16577.521748245992	1407.2659	0	0
7059	141.138786666667	16579.526348245992	922.0718	0	16
7059	141.138786666667	16580.528648245992	980.16406	0	16
7059	141.138786666667	16581.530948245992	1359.6398	0	16
7059	141.138786666667	16582.533248245993	350.7633	0	16
7059	141.138786666667	16739.43324378875	2290.498	0	0
7059	141.138786666667	16742.44014378875	1267.04	0	0
7059	141.138786666667	16744.44474378875	1099.0914	0	16
7059	141.138786666667	16745.44704378875	1766.4935	0	16
7059	141.138786666667	16746.44934378875	2906.239	0	784
7059	141.138786666667	16748.45394378875	1288.8439	0	0
7059	141.138786666667	16755.470043788748	1581.2053	0	0
7059	141.138786666667	16756.472343788748	27.28293	0	0
7059	141.138786666667	16769.241214491874	1630.7914	0	0
7059	141.138786666667	16770.243514491875	424.38586	0	0
7059	141.138786666667	16772.248114491875	5083.8857	0	0
7059	141.138786666667	16775.255014491875	2870.2427	0	16
7059	141.138786666667	16776.257314491875	1130.6344	0	16
7059	141.138786666667	16777.259614491875	1574.734	0	16
7059	141.138786666667	16779.264214491875	2548.4822	0	0
7059	141.138786666667	16782.271114491872	1600.8655	0	0
7059	141.138786666667	16788.284914491873	20.381018	0	0
7059	141.138786666667	16789.67965726531	2607.8389	0	0
7059	141.138786666667	16790.248582570624	77.882515	0	0
7059	141.138786666667	16791.68425726531	1002.8882	0	0
7059	141.138786666667	16793.68885726531	1130.3563	0	16
7059	141.138786666667	16793.973453817187	22.537777	0	0
7059	141.138786666667	16794.69115726531	1636.5278	0	16
7059	141.138786666667	16794.722126288747	385.53177	0	16
7059	141.138786666667	16795.69345726531	1332.4276	0	16
7059	141.138786666667	16796.262382570625	1874.9055	0	0
7059	141.138786666667	16796.980353817187	326.75674	0	0
7059	141.138786666667	16797.264682570625	1247.1036	0	0
7059	141.138786666667	16797.698057265312	1592.7617	0	16
7059	141.138786666667	16797.729026288747	1102.706	0	16
7059	141.138786666667	16797.982653817187	535.62665	0	0
7059	141.138786666667	16798.700357265312	802.07477	0	16
7059	141.138786666667	16798.731326288747	389.86127	0	16
7059	141.138786666667	16799.39432240429	1632.1727	0	16
7059	141.138786666667	16799.702657265312	948.9229	0	16
7059	141.138786666667	16799.733626288747	1148.2151	0	16
7059	141.138786666667	16800.271582570625	2072.5486	0	0
7059	141.138786666667	16800.39662240429	1845.846	0	16
7059	141.138786666667	16800.704957265312	528.54974	0	16
7059	141.138786666667	16800.735926288748	817.85974	0	16
7059	141.138786666667	16800.989553817184	1096.0343	0	16
7059	141.138786666667	16800.989553817184	1165.5736	0	16
7059	141.138786666667	16801.273882570626	1832.8384	0	0
7059	141.138786666667	16801.398922404285	1532.5758	0	16
7059	141.138786666667	16801.991853817188	1135.8153	0	16
7059	141.138786666667	16801.991853817188	513.61774	0	16
7059	141.138786666667	16802.401222404285	1841.1558	0	16
7059	141.138786666667	16802.994153817188	1058.2352	0	16
7059	141.138786666667	16803.403522404285	1408.546	0	16
7059	141.138786666667	16806.001053817185	610.04156	0	0
7059	141.138786666667	16806.001053817185	1094.5087	0	0
7059	141.138786666667	16807.412722404286	2248.0786	0	0
7059	141.138786666667	16807.752026288745	1430.9729	0	0
7059	141.138786666667	16808.289982570623	20.338219	0	0
7059	141.138786666667	16808.415022404286	1252.2703	0	0
7059	141.138786666667	16809.007953817185	201.40921	0	0
7059	141.138786666667	16809.756626288745	15.338889	0	0
7059	141.138786666667	16810.01025381719	125.88299	0	0
7059	141.138786666667	16810.01025381719	84.96076	0	0
7059	141.138786666667	16813.426522404287	29.732397	0	0
7059	141.138786666667	16837.203995741875	1252.7687	0	0
7059	141.138786666667	16841.213195741875	3737.0635	0	784
7059	141.138786666667	16842.215495741875	2291.5134	0	16
7059	141.138786666667	16843.217795741875	1253.0028	0	16
7059	141.138786666667	16844.220095741875	2188.7434	0	16
7059	141.138786666667	16847.226995741876	1283.6661	0	0
7059	141.138786666667	16850.233895741876	183.40501	0	0
7059	141.138786666667	16858.918690910356	1647.1128	0	16
7059	141.138786666667	16859.920990910356	1879.6971	0	784
7059	141.138786666667	16860.923290910356	1644.8998	0	16
7059	141.138786666667	16861.925590910356	1869.5183	0	16
7059	141.138786666667	16862.927890910356	1691.2487	0	16
7059	141.138786666667	16864.932490910356	1829.55	0	0
7059	141.138786666667	16865.934790910356	778.34796	0	0
7059	141.138786666667	16869.943990910357	2280.9417	0	0
7059	141.138786666667	16870.946290910357	1564.4489	0	0
7059	141.138786666667	16873.953190910357	11.416156	0	0
7059	141.138786666667	16894.997051704646	29.189434	0	0
7059	141.138786666667	16895.999351704646	1525.4255	0	0
7059	141.138786666667	16899.00625170465	2127.5754	0	0
7059	141.138786666667	16902.013151704647	1002.69073	0	16
7059	141.138786666667	16903.015451704647	2257.0984	0	16
7059	141.138786666667	16904.017751704647	1478.8773	0	16
7059	141.138786666667	16906.02235170465	900.69604	0	16
7059	141.138786666667	16907.02465170465	1511.0299	0	16
7059	141.138786666667	16908.026951704647	2776.9468	0	16
7059	141.138786666667	16909.029251704647	430.26074	0	16
7059	141.138786666667	16915.043051704648	18.003616	0	0
7059	141.138786666667	16935.74442016045	72.94835	0	0
7059	141.138786666667	16936.74672016045	175.71364	0	0
7059	141.138786666667	16936.74672016045	528.85925	0	0
7059	141.138786666667	16938.75132016045	312.73386	0	0
7059	141.138786666667	16938.75132016045	568.165	0	0
7059	141.138786666667	16939.621733241875	23.265781	0	0
7059	141.138786666667	16940.678008285984	1049.6719	0	16
7059	141.138786666667	16940.678008285984	684.16425	0	16
7059	141.138786666667	16941.680308285984	1203.032	0	16
7059	141.138786666667	16941.680308285984	761.2933	0	16
7059	141.138786666667	16941.75822016045	1191.0358	0	16
7059	141.138786666667	16941.75822016045	110.98818	0	16
7059	141.138786666667	16942.628633241875	2569.0942	0	16
7059	141.138786666667	16942.682608285984	1256.2681	0	16
7059	141.138786666667	16942.682608285984	29.174837	0	16
7059	141.138786666667	16942.76052016045	1243.741	0	16
7059	141.138786666667	16942.76052016045	372.9585	0	16
7059	141.138786666667	16943.630933241875	2989.4912	0	784
7059	141.138786666667	16943.684908285984	1206.3794	0	16
7059	141.138786666667	16943.684908285984	161.28612	0	16
7059	141.138786666667	16943.76282016045	975.0543	0	16
7059	141.138786666667	16944.633233241875	828.03204	0	16
7059	141.138786666667	16944.765120160446	830.7916	0	16
7059	141.138786666667	16945.689508285985	574.2036	0	16
7059	141.138786666667	16945.767420160446	882.6726	0	16
7059	141.138786666667	16946.637833241875	1293.4897	0	16
7059	141.138786666667	16946.691808285985	694.50323	0	16
7059	141.138786666667	16946.691808285985	1085.0688	0	16
7059	141.138786666667	16946.76972016045	687.57794	0	16
7059	141.138786666667	16946.76972016045	2070.7996	0	16
7059	141.138786666667	16947.640133241875	1265.8435	0	16
7059	141.138786666667	16948.642433241876	1313.4177	0	16
7059	141.138786666667	16948.696408285985	354.39102	0	16
7059	141.138786666667	16948.696408285985	563.1223	0	16
7059	141.138786666667	16950.77892016045	145.69463	0	16
7059	141.138786666667	16950.77892016045	71.05674	0	16
7059	141.138786666667	16951.781220160447	39.92119	0	16
7059	141.138786666667	16951.781220160447	87.576744	0	16
7059	141.138786666667	16952.70560828598	50.93774	0	16
7059	141.138786666667	16952.70560828598	1260.3544	0	0
7059	141.138786666667	16953.707908285982	28.162218	0	16
7059	141.138786666667	16954.788120160447	14.830344	0	16
7059	141.138786666667	16969.449928163747	2602.4277	0	0
7059	141.138786666667	16973.459128163748	1222.0111	0	0
7059	141.138786666667	16974.10495673625	622.0848	0	0
7059	141.138786666667	16975.463728163748	1551.2378	0	16
7059	141.138786666667	16976.466028163748	980.7437	0	16
7059	141.138786666667	16977.468328163748	1570.2596	0	16
7059	141.138786666667	16978.11415673625	1828.4105	0	16
7059	141.138786666667	16979.11645673625	2843.77	0	16
7059	141.138786666667	16979.47292816375	1556.8099	0	16
7059	141.138786666667	16980.11875673625	3091.945	0	16
7059	141.138786666667	16980.47522816375	2319.2366	0	16
7059	141.138786666667	16980.49155889531	24.454884	0	0
7059	141.138786666667	16981.12105673625	4128.9297	0	784
7059	141.138786666667	16981.47752816375	505.08536	0	16
7059	141.138786666667	16982.47982816375	1582.0725	0	16
7059	141.138786666667	16984.500758895312	152.0585	0	16
7059	141.138786666667	16984.500758895312	610.7762	0	16
7059	141.138786666667	16985.48672816375	154.16164	0	16
7059	141.138786666667	16986.48902816375	1253.7073	0	16
7059	141.138786666667	16987.507658895312	1292.223	0	16
7059	141.138786666667	16987.507658895312	871.45734	0	16
7059	141.138786666667	16988.49362816375	14.977465	0	0
7059	141.138786666667	16988.509958895313	1353.2856	0	784
7059	141.138786666667	16988.509958895313	1255.1564	0	16
7059	141.138786666667	16989.512258895313	1108.8833	0	16
7059	141.138786666667	16992.622162453437	72.14278	0	0
7059	141.138786666667	16992.622162453437	746.1789	0	0
7059	141.138786666667	16994.523758895313	387.73093	0	16
7059	141.138786666667	16994.523758895313	81.44055	0	16
7059	141.138786666667	16994.5753444908	997.3654	0	16
7059	141.138786666667	16995.526058895313	256.556	0	16
7059	141.138786666667	16995.526058895313	1540.4669	0	16
7059	141.138786666667	16996.579944490804	1487.3413	0	16
7059	141.138786666667	16996.631362453438	677.1577	0	16
7059	141.138786666667	16996.631362453438	253.3248	0	16
7059	141.138786666667	16997.582244490804	1648.59	0	784
7059	141.138786666667	16997.633662453438	803.68915	0	16
7059	141.138786666667	16997.633662453438	265.337	0	16
7059	141.138786666667	16998.584544490805	568.9025	0	16
7059	141.138786666667	16998.635962453438	255.55014	0	16
7059	141.138786666667	16998.635962453438	746.6174	0	16
7059	141.138786666667	16999.638262453438	228.09956	0	16
7059	141.138786666667	16999.638262453438	826.6882	0	16
7059	141.138786666667	17000.589144490805	843.5513	0	16
7059	141.138786666667	17001.5914444908	871.729	0	16
7059	141.138786666667	17002.5937444908	838.5353	0	16
7059	141.138786666667	17004.649762453435	1298.1859	0	784
7059	141.138786666667	17004.649762453435	50.360725	0	0
7059	141.138786666667	17005.600644490805	590.6696	0	16
7059	141.138786666667	17006.654362453435	19.135145	0	0
7059	141.138786666667	17006.654362453435	60.599808	0	16
7059	141.138786666667	17007.605244490805	810.65356	0	16
7059	141.138786666667	17007.656662453435	994.7159	0	0
7059	141.138786666667	17007.656662453435	11.044703	0	16
7059	141.138786666667	17008.536688154843	109.04185	0	16
7059	141.138786666667	17008.536688154843	447.79672	0	16
7059	141.138786666667	17009.538988154847	214.00603	0	16
7059	141.138786666667	17009.538988154847	2148.0405	0	16
7059	141.138786666667	17011.113586444997	1330.6251	0	16
7059	141.138786666667	17011.543588154844	511.51184	0	16
7059	141.138786666667	17011.543588154844	275.01907	0	16
7059	141.138786666667	17012.115886444997	3486.8577	0	784
7059	141.138786666667	17012.545888154844	920.6935	0	16
7059	141.138786666667	17013.118186444997	2228.4634	0	16
7059	141.138786666667	17013.548188154844	751.0091	0	16
7059	141.138786666667	17013.548188154844	356.71613	0	16
7059	141.138786666667	17013.619044490802	10.577064	0	0
7059	141.138786666667	17014.120486444997	1400.3812	0	16
7059	141.138786666667	17014.49912215875	17.339155	0	0
7059	141.138786666667	17015.552788154844	562.45624	0	0
7059	141.138786666667	17017.506022158756	3452.598	0	0
7059	141.138786666667	17017.506022158756	261.08423	0	0
7059	141.138786666667	17018.129686444994	2758.14	0	0
7059	141.138786666667	17019.510622158752	624.037	0	0
7059	141.138786666667	17019.510622158752	32.1694	0	0
7059	141.138786666667	17019.561988154845	323.4686	0	0
7059	141.138786666667	17019.97308006	13.468718	0	0
7059	141.138786666667	17020.975380059997	713.62286	0	0
7059	141.138786666667	17020.975380059997	42.76338	0	0
7059	141.138786666667	17021.515222158752	682.8383	0	16
7059	141.138786666667	17021.566588154845	149.10419	0	16
7059	141.138786666667	17022.517522158752	959.515	0	16
7059	141.138786666667	17022.517522158752	1056.999	0	16
7059	141.138786666667	17022.568888154845	94.00765	0	16
7059	141.138786666667	17022.568888154845	103.55856	0	16
7059	141.138786666667	17023.519822158753	923.9769	0	16
7059	141.138786666667	17023.519822158753	1102.0519	0	784
7059	141.138786666667	17023.98228006	336.92456	0	0
7059	141.138786666667	17023.98228006	798.1827	0	0
7059	141.138786666667	17026.98918006	730.85297	0	16
7059	141.138786666667	17026.98918006	713.70825	0	16
7059	141.138786666667	17027.529022158753	394.62695	0	0
7059	141.138786666667	17027.529022158753	1183.0096	0	0
7059	141.138786666667	17027.991480059998	747.74567	0	784
7059	141.138786666667	17027.991480059998	167.12453	0	16
7059	141.138786666667	17028.99378006	720.35486	0	16
7059	141.138786666667	17028.99378006	41.499847	0	16
7059	141.138786666667	17029.533622158753	181.90494	0	0
7059	141.138786666667	17029.533622158753	2890.6763	0	0
7059	141.138786666667	17030.99838006	880.8327	0	0
7059	141.138786666667	17033.002980060002	308.19656	0	0
7059	141.138786666667	17033.002980060002	2108.2466	0	0
7059	141.138786666667	17035.00758006	652.57214	0	0
7059	141.138786666667	17035.00758006	142.19312	0	0
7059	141.138786666667	17037.01218006	54.059288	0	0
7059	141.138786666667	17037.01218006	693.7236	0	0
7059	141.138786666667	17038.01448006	31.211975	0	0
7059	141.138786666667	17038.01448006	1259.0768	0	0
7059	141.138786666667	17045.268441388125	12.090792	0	0
7059	141.138786666667	17048.275341388126	212.31581	0	0
7059	141.138786666667	17048.298876750312	1141.7067	0	0
7059	141.138786666667	17049.277641388126	304.78226	0	0
7059	141.138786666667	17049.277641388126	1722.0726	0	0
7059	141.138786666667	17052.284541388126	100.01848	0	16
7059	141.138786666667	17052.284541388126	649.42084	0	16
7059	141.138786666667	17052.308076750312	937.69965	0	16
7059	141.138786666667	17053.286841388126	217.51569	0	16
7059	141.138786666667	17053.286841388126	681.7457	0	16
7059	141.138786666667	17054.289141388126	658.09033	0	16
7059	141.138786666667	17054.289141388126	34.93685	0	16
7059	141.138786666667	17054.312676750313	2046.7566	0	784
7059	141.138786666667	17055.291441388123	588.7463	0	16
7059	141.138786666667	17055.291441388123	433.29282	0	16
7059	141.138786666667	17055.314976750313	1741.7147	0	16
7059	141.138786666667	17056.317276750313	1001.4164	0	16
7059	141.138786666667	17057.296041388126	384.69275	0	16
7059	141.138786666667	17057.296041388126	388.44135	0	16
7059	141.138786666667	17059.324176750313	1075.321	0	0
7059	141.138786666667	17061.305241388127	694.83875	0	0
7059	141.138786666667	17061.305241388127	83.14542	0	0
7059	141.138786666667	17062.33107675031	1112.8347	0	0
7059	141.138786666667	17065.33797675031	1430.9191	0	0
7059	141.138786666667	17082.44463611125	2254.272	0	0
7059	141.138786666667	17085.45153611125	3541.44	0	0
7059	141.138786666667	17087.45613611125	2741.7554	0	784
7059	141.138786666667	17088.45843611125	2272.576	0	16
7059	141.138786666667	17089.460736111247	1313.637	0	16
7059	141.138786666667	17091.465336111247	1725.4613	0	0
7059	141.138786666667	17095.474536111247	351.09668	0	0
7059	141.138786666667	17098.481436111248	5460.1426	0	0
7059	141.138786666667	17100.486036111248	20.663792	0	0
7059	141.138786666667	17125.05108398818	19.819376	0	0
7059	141.138786666667	17127.74608563531	440.01343	0	16
7059	141.138786666667	17128.74838563531	734.63666	0	16
7059	141.138786666667	17129.06028398818	1069.6011	0	16
7059	141.138786666667	17129.75068563531	2111.9941	0	16
7059	141.138786666667	17130.06258398818	1045.972	0	16
7059	141.138786666667	17131.06488398818	1453.9675	0	16
7059	141.138786666667	17131.755285635307	2208.5354	0	16
7059	141.138786666667	17132.06718398818	1059.0967	0	16
7059	141.138786666667	17132.757585635307	1251.1798	0	16
7059	141.138786666667	17133.069483988176	540.2488	0	16
7059	141.138786666667	17133.759885635307	1072.2407	0	16
7059	141.138786666667	17134.618649570002	24.213419	0	0
7059	141.138786666667	17134.762185635307	2083.7178	0	16
7059	141.138786666667	17135.074083988176	1001.0575	0	0
7059	141.138786666667	17135.76448563531	1561.6415	0	16
7059	141.138786666667	17136.623249570002	188.17924	0	0
7059	141.138786666667	17137.769085635307	329.19852	0	0
7059	141.138786666667	17138.771385635308	498.68872	0	0
7059	141.138786666667	17141.634749570003	1338.7283	0	16
7059	141.138786666667	17142.637049570003	1411.2028	0	16
7059	141.138786666667	17142.637049570003	1053.972	0	16
7059	141.138786666667	17143.092483988177	59.028034	0	0
7059	141.138786666667	17143.639349570003	1290.2369	0	16
7059	141.138786666667	17144.785185635308	22.286274	0	0
7059	141.138786666667	17145.643949570003	1029.9149	0	0
7059	141.138786666667	17146.646249570003	809.7283	0	0
7059	141.138786666667	17146.646249570003	563.7598	0	0
7059	141.138786666667	17151.657749570004	107.98921	0	0
7059	141.138786666667	17151.657749570004	2440.7207	0	0
7059	141.138786666667	17152.660049570004	62.758167	0	0
7059	141.138786666667	17152.660049570004	2671.2222	0	0
7059	141.138786666667	17199.96529659578	1532.0332	0	0
7059	141.138786666667	17204.97679659578	1635.1066	0	784
7059	141.138786666667	17205.97909659578	855.3423	0	16
7059	141.138786666667	17206.98139659578	753.8479	0	16
7059	141.138786666667	17207.98369659578	1109.7622	0	16
7059	141.138786666667	17209.98829659578	793.7203	0	0
7059	141.138786666667	17210.99059659578	630.6715	0	0
7059	141.138786666667	17216.002096595777	152.18379	0	0
7059	141.138786666667	17218.00669659578	18.369007	0	0
7059	141.138786666667	17222.066263508124	11.8420725	0	0
7059	141.138786666667	17225.073163508125	917.1018	0	0
7059	141.138786666667	17229.082363508125	1016.24164	0	16
7059	141.138786666667	17230.084663508125	1335.984	0	16
7059	141.138786666667	17231.086963508125	664.382	0	16
7059	141.138786666667	17234.093863508126	1196.4851	0	0
7059	141.138786666667	17235.096163508126	421.77206	0	0
7059	141.138786666667	17238.103063508122	93.128	0	0
7059	141.138786666667	17261.94131814824	28.61761	0	0
7059	141.138786666667	17262.94361814824	92.08872	0	0
7059	141.138786666667	17265.950518148242	1784.3453	0	0
7059	141.138786666667	17267.955118148242	1612.3018	0	16
7059	141.138786666667	17268.95741814824	1589.5927	0	16
7059	141.138786666667	17269.959718148242	2253.746	0	784
7059	141.138786666667	17270.962018148242	1483.2644	0	16
7059	141.138786666667	17274.97121814824	4985.3423	0	784
7059	141.138786666667	17275.973518148243	2291.5776	0	16
7059	141.138786666667	17276.97581814824	1778.2053	0	16
7059	141.138786666667	17277.978118148243	574.82574	0	16
7059	141.138786666667	17281.98731814824	25.423641	0	0
7059	141.138786666667	17282.98961814824	13.238028	0	0
7059	141.138786666667	17355.484606644288	228.10414	0	0
7059	141.138786666667	17355.484606644288	651.9633	0	0
7059	141.138786666667	17358.491506644288	736.56433	0	16
7059	141.138786666667	17358.491506644288	449.9019	0	16
7059	141.138786666667	17359.49380664429	862.4026	0	16
7059	141.138786666667	17359.49380664429	595.5813	0	16
7059	141.138786666667	17360.49610664429	848.2939	0	16
7059	141.138786666667	17361.49840664429	656.497	0	16
7059	141.138786666667	17361.49840664429	901.9342	0	16
7059	141.138786666667	17365.50760664429	413.79318	0	16
7059	141.138786666667	17365.50760664429	327.44916	0	16
7059	141.138786666667	17366.50990664429	293.41095	0	16
7059	141.138786666667	17366.50990664429	606.60156	0	16
7059	141.138786666667	17366.738998796976	109.506836	0	0
7059	141.138786666667	17366.738998796976	944.8177	0	0
7059	141.138786666667	17367.512206644285	197.6009	0	16
7059	141.138786666667	17368.74359879698	358.20648	0	0
7059	141.138786666667	17369.516806644286	77.73764	0	0
7059	141.138786666667	17371.750498796977	828.2122	0	16
7059	141.138786666667	17371.750498796977	549.884	0	16
7059	141.138786666667	17372.67719289117	31.589634	0	0
7059	141.138786666667	17372.752798796977	91.33763	0	16
7059	141.138786666667	17372.752798796977	883.32776	0	16
7059	141.138786666667	17373.755098796977	866.17664	0	16
7059	141.138786666667	17373.755098796977	355.76892	0	16
7059	141.138786666667	17374.757398796977	787.0714	0	16
7059	141.138786666667	17374.757398796977	162.58987	0	16
7059	141.138786666667	17375.684092891173	1335.4519	0	16
7059	141.138786666667	17375.759698796977	667.112	0	16
7059	141.138786666667	17375.759698796977	184.37929	0	16
7059	141.138786666667	17378.69099289117	1637.3087	0	16
7059	141.138786666667	17379.69329289117	2479.6526	0	16
7059	141.138786666667	17380.69559289117	1828.4314	0	16
7059	141.138786666667	17381.69789289117	3886.7395	0	784
7059	141.138786666667	17382.70019289117	1489.3933	0	16
7059	141.138786666667	17382.775798796978	43.84367	0	0
7059	141.138786666667	17384.78039879698	13.407681	0	0
7059	141.138786666667	17385.70709289117	1014.7227	0	0
7059	141.138786666667	17386.70939289117	656.4984	0	0
7059	141.138786666667	17391.72089289117	57.796116	0	16
7059	141.138786666667	17392.72319289117	31.36879	0	16
7059	141.138786666667	17393.72549289117	16.408468	0	16
7059	141.138786666667	17400.269118093172	515.9263	0	16
7059	141.138786666667	17401.271418093176	494.44955	0	16
7059	141.138786666667	17402.273718093173	577.5939	0	16
7059	141.138786666667	17402.273718093173	369.13135	0	16
7059	141.138786666667	17403.276018093173	525.21643	0	16
7059	141.138786666667	17403.276018093173	360.18417	0	16
7059	141.138786666667	17406.282918093173	921.1613	0	0
7059	141.138786666667	17406.282918093173	265.71796	0	0
7059	141.138786666667	17440.834415919373	11.540175	0	0
7059	141.138786666667	17445.845915919374	721.41315	0	16
7059	141.138786666667	17446.848215919374	895.0272	0	16
7059	141.138786666667	17447.850515919374	1547.2184	0	16
7059	141.138786666667	17448.852815919374	778.292	0	16
7059	141.138786666667	17449.855115919374	1196.4886	0	16
7059	141.138786666667	17451.859715919374	672.2497	0	0
7059	141.138786666667	17452.862015919374	791.6099	0	0
7059	141.138786666667	17457.873515919375	1254.6952	0	0
7059	141.138786666667	17460.88041591937	12.439605	0	0
7059	141.138786666667	17495.937604621406	10.576734	0	0
7059	141.138786666667	17496.939904621406	34.57158	0	0
7059	141.138786666667	17498.944504621406	336.9587	0	0
7059	141.138786666667	17501.951404621406	1024.9083	0	16
7059	141.138786666667	17502.953704621406	955.7515	0	16
7059	141.138786666667	17503.956004621406	1006.1069	0	16
7059	141.138786666667	17504.958304621407	723.5022	0	16
7059	141.138786666667	17505.960604621407	700.3165	0	16
7059	141.138786666667	17508.967504621407	810.5563	0	0
7059	141.138786666667	17515.983604621404	12.043521	0	0
7059	141.138786666667	17519.299661750312	791.064	0	0
7059	141.138786666667	17523.308861750313	1815.908	0	16
7059	141.138786666667	17524.311161750313	2581.3757	0	784
7059	141.138786666667	17525.313461750313	645.59924	0	16
7059	141.138786666667	17526.315761750313	717.7321	0	16
7059	141.138786666667	17530.324961750313	917.0508	0	0
7059	141.138786666667	17533.33186175031	112.147705	0	0
7059	141.138786666667	17535.33646175031	29.384617	0	0
7059	141.138786666667	17591.67555794172	821.5311	0	0
7059	141.138786666667	17593.68015794172	972.3569	0	0
7059	141.138786666667	17595.68475794172	1653.273	0	16
7059	141.138786666667	17596.36734163552	1525.0999	0	16
7059	141.138786666667	17596.36734163552	1231.0054	0	16
7059	141.138786666667	17596.68705794172	1000.4059	0	16
7059	141.138786666667	17597.36964163552	1327.8942	0	16
7059	141.138786666667	17597.68935794172	2238.189	0	784
7059	141.138786666667	17598.37194163552	698.41644	0	16
7059	141.138786666667	17600.376541635516	1036.5076	0	0
7059	141.138786666667	17600.376541635516	1268.9628	0	0
7059	141.138786666667	17601.37884163552	832.9158	0	0
7059	141.138786666667	17601.37884163552	259.43164	0	0
7059	141.138786666667	17601.69855794172	1387.9832	0	0
7059	141.138786666667	17604.38574163552	307.53433	0	16
7059	141.138786666667	17604.38574163552	41.20545	0	16
7059	141.138786666667	17604.705457941716	159.14192	0	0
7059	141.138786666667	17605.38804163552	1005.5304	0	16
7059	141.138786666667	17605.38804163552	199.37259	0	16
7059	141.138786666667	17606.390341635517	672.3667	0	16
7059	141.138786666667	17606.390341635517	123.486855	0	16
7059	141.138786666667	17649.050554719062	610.63806	0	16
7059	141.138786666667	17650.052854719062	1657.7958	0	784
7059	141.138786666667	17651.055154719063	974.49756	0	16
7059	141.138786666667	17652.057454719063	668.6121	0	16
7059	141.138786666667	17653.059754719063	1572.4227	0	16
7059	141.138786666667	17653.339090007918	921.1501	0	0
7059	141.138786666667	17654.341390007918	1306.5283	0	0
7059	141.138786666667	17656.066654719063	962.2332	0	0
7059	141.138786666667	17657.348290007918	906.30835	0	16
7059	141.138786666667	17658.071254719063	954.27985	0	0
7059	141.138786666667	17658.350590007918	1081.113	0	16
7059	141.138786666667	17659.352890007918	1229.4037	0	16
7059	141.138786666667	17661.07815471906	1617.7949	0	0
7059	141.138786666667	17662.35979000792	1017.38684	0	0
7059	141.138786666667	17663.36209000792	3577.2466	0	0
7059	141.138786666667	17664.08505471906	16.778849	0	0
7059	141.138786666667	17666.36899000792	151.04912	0	0
7059	141.138786666667	17670.75005950422	1043.5426	0	0
7059	141.138786666667	17671.500421843855	673.909	0	0
7059	141.138786666667	17672.502721843855	480.70538	0	0
7059	141.138786666667	17673.75695950422	789.29944	0	0
7059	141.138786666667	17674.507321843856	2287.7324	0	16
7059	141.138786666667	17675.509621843856	2512.6455	0	784
7059	141.138786666667	17675.76155950422	1199.0808	0	16
7059	141.138786666667	17676.511921843856	2411.076	0	16
7059	141.138786666667	17676.76385950422	1349.597	0	16
7059	141.138786666667	17677.76615950422	1083.2704	0	16
7059	141.138786666667	17678.76845950422	949.7307	0	16
7059	141.138786666667	17679.518821843856	804.4057	0	16
7059	141.138786666667	17680.521121843856	1294.2413	0	16
7059	141.138786666667	17681.523421843856	716.65466	0	16
7059	141.138786666667	17685.532621843853	76.756424	0	0
7059	141.138786666667	17686.786859504216	2302.3499	0	0
7059	141.138786666667	17687.789159504217	247.59732	0	0
7059	141.138786666667	17688.539521843857	12.760236	0	0
7059	141.138786666667	17725.021294960625	1237.6442	0	0
7059	141.138786666667	17726.023594960625	2135.5405	0	0
7059	141.138786666667	17729.030494960625	1950.0663	0	16
7059	141.138786666667	17730.032794960625	2189.765	0	16
7059	141.138786666667	17731.035094960625	3239.6575	0	784
7059	141.138786666667	17734.041994960622	1231.9474	0	0
7059	141.138786666667	17735.044294960622	1300.2483	0	0
7059	141.138786666667	17741.058094960623	70.962135	0	0
7059	141.138786666667	17743.062694960623	14.766971	0	0
7059	141.138786666667	17879.783121520726	23.999695	0	0
7059	141.138786666667	17884.794621520727	1027.068	0	0
7059	141.138786666667	17886.799221520727	1733.3787	0	16
7059	141.138786666667	17887.801521520727	3374.6262	0	784
7059	141.138786666667	17888.803821520727	1923.7314	0	16
7059	141.138786666667	17889.806121520724	2085.1401	0	16
7059	141.138786666667	17890.808421520727	1492.6367	0	16
7059	141.138786666667	17895.819921520724	319.78522	0	0
7059	141.138786666667	17950.39343876031	216.6059	0	0
7059	141.138786666667	17955.404938760315	2223.428	0	784
7059	141.138786666667	17956.407238760312	1273.994	0	16
7059	141.138786666667	17957.409538760312	1750.5197	0	16
7059	141.138786666667	17958.411838760312	1000.39606	0	16
7059	141.138786666667	17961.418738760316	1076.3702	0	0
7059	141.138786666667	17967.432538760313	1448.1167	0	784
7059	141.138786666667	17967.516636445864	513.0604	0	16
7059	141.138786666667	17967.931019979926	175.03955	0	0
7059	141.138786666667	17968.434838760317	24.74417	0	0
7059	141.138786666667	17968.518936445864	1056.9479	0	16
7059	141.138786666667	17969.437138760313	13.261403	0	0
7059	141.138786666667	17969.521236445864	1267.922	0	16
7059	141.138786666667	17970.93791997993	1248.6836	0	0
7059	141.138786666667	17971.52583644586	2395.8254	0	16
7059	141.138786666667	17971.940219979926	1449.1458	0	0
7059	141.138786666667	17972.52813644586	1723.4392	0	16
7059	141.138786666667	17973.53043644586	1017.5727	0	16
7059	141.138786666667	17973.944819979926	2461.4485	0	784
7059	141.138786666667	17974.947119979926	1451.3419	0	16
7059	141.138786666667	17975.949419979926	1640.9076	0	16
7059	141.138786666667	17976.537336445865	1401.5204	0	0
7059	141.138786666667	17977.539636445865	2509.2188	0	0
7059	141.138786666667	17977.95401997993	1211.2334	0	0
7059	141.138786666667	17978.956319979927	1412.4563	0	0
7059	141.138786666667	17980.54653644586	340.0668	0	0
7059	141.138786666667	17980.960919979927	444.84653	0	16
7059	141.138786666667	17981.963219979927	2643.601	0	16
7059	141.138786666667	17982.965519979927	1393.814	0	16
7059	141.138786666667	17995.614713901145	983.64355	0	16
7059	141.138786666667	17996.617013901145	688.3127	0	16
7059	141.138786666667	17997.619313901145	1214.1375	0	16
7059	141.138786666667	17998.621613901145	1056.6771	0	16
7059	141.138786666667	17999.623913901145	730.5276	0	16
7059	141.138786666667	18002.535807844062	1536.2806	0	0
7059	141.138786666667	18004.540407844062	1725.4822	0	784
7059	141.138786666667	18004.635413901146	275.53268	0	0
7059	141.138786666667	18005.542707844063	1478.3656	0	16
7059	141.138786666667	18006.545007844063	936.2131	0	16
7059	141.138786666667	18007.547307844063	1028.7651	0	16
7059	141.138786666667	18007.642313901142	1378.7494	0	0
7059	141.138786666667	18008.549607844063	792.575	0	16
7059	141.138786666667	18008.644613901142	1225.7979	0	0
7059	141.138786666667	18012.558807844063	2679.028	0	0
7059	141.138786666667	18013.56110784406	982.0467	0	0
7059	141.138786666667	18019.57490784406	17.291151	0	0
7059	141.138786666667	18103.936412354065	2626.6567	0	784
7059	141.138786666667	18104.938712354066	2479.2266	0	16
7059	141.138786666667	18105.941012354062	1637.6753	0	16
7059	141.138786666667	18106.943312354062	1356.9838	0	16
7059	141.138786666667	18110.952512354066	1446.4468	0	0
7059	141.138786666667	18117.968612354067	16.042973	0	0
7059	141.138786666667	18294.923459281148	1080.8251	0	0
7059	141.138786666667	18296.928059281145	1486.6477	0	16
7059	141.138786666667	18297.930359281145	2503.7004	0	784
7059	141.138786666667	18298.932659281145	822.5696	0	16
7059	141.138786666667	18301.93955928115	1684.336	0	0
7059	141.138786666667	18302.941859281145	469.355	0	0
7059	141.138786666667	18306.951059281146	1348.1448	0	0
7059	141.138786666667	18307.953359281146	50.656376	0	0
7059	141.138786666667	18393.414396013704	47.6482	0	0
7059	141.138786666667	18396.421296013705	235.13007	0	16
7059	141.138786666667	18396.421296013705	761.43384	0	16
7059	141.138786666667	18397.423596013705	363.5933	0	16
7059	141.138786666667	18397.423596013705	110.65673	0	16
7059	141.138786666667	18398.425896013705	421.82974	0	16
7059	141.138786666667	18400.430496013705	333.07663	0	16
7059	141.138786666667	18400.430496013705	687.22876	0	16
7059	141.138786666667	18401.432796013705	295.70447	0	16
7059	141.138786666667	18401.432796013705	707.7897	0	16
7059	141.138786666667	18402.435096013705	675.1208	0	16
7059	141.138786666667	18402.435096013705	310.70633	0	16
7059	141.138786666667	18407.446596013702	205.96083	0	784
7059	141.138786666667	18407.446596013702	1521.6235	0	0
7059	141.138786666667	18408.448896013702	138.35724	0	16
7059	141.138786666667	18409.451196013702	88.77492	0	16
7059	141.138786666667	18409.451196013702	48.79216	0	16
7059	141.138786666667	18485.694469777012	448.07306	0	0
7059	141.138786666667	18485.694469777012	916.5889	0	0
7059	141.138786666667	18486.696769777012	696.4765	0	0
7059	141.138786666667	18486.696769777012	2014.9294	0	0
7059	141.138786666667	18489.703669777013	1335.8433	0	784
7059	141.138786666667	18490.705969777013	1082.1559	0	16
7059	141.138786666667	18491.708269777013	1324.328	0	16
7059	141.138786666667	18491.708269777013	39.6362	0	0
7059	141.138786666667	18493.712869777013	990.3405	0	0
7059	141.138786666667	18493.712869777013	378.2457	0	0
7059	141.138786666667	18495.717469777013	2960.9614	0	0
7059	141.138786666667	18495.717469777013	582.6017	0	0
7059	141.138786666667	18501.731269777014	37.230362	0	0
7059	141.138786666667	18503.73586977701	10.8047085	0	0
7059	141.138786666667	18533.132464094062	289.48605	0	0
7059	141.138786666667	18537.141664094062	449.3484	0	0
7059	141.138786666667	18539.146264094063	904.9389	0	0
7059	141.138786666667	18540.148564094063	1028.0308	0	0
7059	141.138786666667	18542.153164094063	674.52795	0	0
7059	141.138786666667	18543.155464094063	1323.5757	0	0
7059	141.138786666667	18546.16236409406	314.19736	0	0
7059	141.138786666667	18548.16696409406	1698.6785	0	0
7059	141.138786666667	18554.4820902937	1426.6483	0	0
7059	141.138786666667	18556.4866902937	1945.8345	0	0
7059	141.138786666667	18558.4912902937	753.8347	0	16
7059	141.138786666667	18559.4935902937	777.7898	0	16
7059	141.138786666667	18560.4958902937	894.40625	0	16
7059	141.138786666667	18563.5027902937	733.6568	0	0
7059	141.138786666667	18564.505090293696	1013.28174	0	0
7059	141.138786666667	18570.518890293697	20.142374	0	0
7059	141.138786666667	18588.230904430886	12.684146	0	0
7059	141.138786666667	18590.235504430886	180.99007	0	0
7059	141.138786666667	18594.244704430886	2651.2874	0	0
7059	141.138786666667	18596.249304430887	546.33673	0	16
7059	141.138786666667	18597.251604430887	2158.3557	0	16
7059	141.138786666667	18598.253904430883	2379.729	0	784
7059	141.138786666667	18600.258504430887	2052.1938	0	0
7059	141.138786666667	18602.263104430887	772.83484	0	0
7059	141.138786666667	18606.272304430884	1323.7449	0	0
7059	141.138786666667	18607.274604430884	2071.8174	0	0
7059	141.138786666667	18608.276904430888	38.949978	0	0
7059	141.138786666667	18647.41039704607	176.99738	0	0
7059	141.138786666667	18650.41729704607	485.8228	0	0
7059	141.138786666667	18651.41959704607	1623.2449	0	0
7059	141.138786666667	18653.42419704607	950.32245	0	16
7059	141.138786666667	18654.42649704607	1101.7155	0	16
7059	141.138786666667	18655.428797046072	1138.6849	0	784
7059	141.138786666667	18656.431097046072	705.62305	0	16
7059	141.138786666667	18658.435697046072	874.07263	0	0
7059	141.138786666667	18666.45409704607	15.878669	0	0
7059	141.138786666667	18684.912467805	1346.9664	0	0
7059	141.138786666667	18685.914767805	1434.3275	0	0
7059	141.138786666667	18690.926267805	852.17004	0	16
7059	141.138786666667	18691.928567805	1706.717	0	784
7059	141.138786666667	18692.930867805	1191.4341	0	16
7059	141.138786666667	18693.933167805	1230.0236	0	16
7059	141.138786666667	18696.940067805	2266.1892	0	0
7059	141.138786666667	18698.944667804997	1662.6753	0	0
7059	141.138786666667	18702.953867804998	61.856445	0	0
7059	141.138786666667	18702.98313854321	2389.4202	0	0
7059	141.138786666667	18703.956167804998	35.5424	0	0
7059	141.138786666667	18705.960767804998	10.514131	0	0
7059	141.138786666667	18705.990038543212	650.3761	0	0
7059	141.138786666667	18706.992338543212	903.1939	0	0
7059	141.138786666667	18708.996938543212	1297.8934	0	16
7059	141.138786666667	18709.999238543212	1268.95	0	16
7059	141.138786666667	18711.001538543213	2350.9014	0	784
7059	141.138786666667	18713.006138543213	1682.627	0	0
7059	141.138786666667	18716.013038543213	1739.1604	0	0
7059	141.138786666667	18720.022238543213	103.66154	0	0
7059	141.138786666667	18801.6333430075	12.071578	0	0
7059	141.138786666667	18808.6494430075	1136.1293	0	16
7059	141.138786666667	18809.6517430075	1372.4366	0	16
7059	141.138786666667	18810.6540430075	1438.8748	0	16
7059	141.138786666667	18810.6540430075	106.65221	0	0
7059	141.138786666667	18811.6563430075	1396.9056	0	16
7059	141.138786666667	18811.6563430075	477.54877	0	16
7059	141.138786666667	18813.660943007497	1072.417	0	0
7059	141.138786666667	18813.660943007497	2081.0066	0	0
7059	141.138786666667	18814.663243007497	856.9248	0	0
7059	141.138786666667	18818.672443007497	1367.8998	0	0
7059	141.138786666667	18818.672443007497	207.22246	0	0
7059	141.138786666667	18922.8163364875	850.7088	0	0
7059	141.138786666667	18923.8186364875	1073.7465	0	0
7059	141.138786666667	18925.8232364875	573.6301	0	0
7059	141.138786666667	18929.8324364875	737.2969	0	0
7059	141.138786666667	18930.615549448023	32.929825	0	0
7059	141.138786666667	18931.617849448023	150.95865	0	0
7059	141.138786666667	18931.617849448023	87.933205	0	0
7059	141.138786666667	18931.837036487497	186.22253	0	0
7059	141.138786666667	18935.627049448027	772.4439	0	0
7059	141.138786666667	18935.627049448027	574.00305	0	0
7059	141.138786666667	18937.631649448023	1117.6458	0	16
7059	141.138786666667	18937.631649448023	93.21353	0	0
7059	141.138786666667	18938.633949448023	984.6513	0	16
7059	141.138786666667	18939.636249448024	1149.6843	0	784
7059	141.138786666667	18939.636249448024	87.207794	0	0
7059	141.138786666667	18940.638549448024	1045.7932	0	16
7059	141.138786666667	18940.638549448024	1039.8802	0	16
7059	141.138786666667	18942.643149448028	716.0249	0	0
7059	141.138786666667	18942.643149448028	798.01263	0	0
7059	141.138786666667	18948.656949448025	875.3965	0	0
7059	141.138786666667	18948.656949448025	66.726555	0	0
7059	141.138786666667	18949.659249448025	38.652096	0	0
7059	141.138786666667	18949.659249448025	1670.8215	0	0
7059	141.138786666667	18951.663849448025	11.617087	0	0
7059	141.138786666667	18984.67977590822	841.5879	0	0
7059	141.138786666667	18985.68207590822	778.59344	0	0
7059	141.138786666667	18987.68667590822	842.9447	0	16
7059	141.138786666667	18988.688975908215	1267.0026	0	16
7059	141.138786666667	18989.691275908215	1562.9445	0	784
7059	141.138786666667	18990.693575908215	1430.8668	0	16
7059	141.138786666667	18994.70277590822	654.7701	0	0
7059	141.138786666667	18996.707375908216	183.44179	0	0
7059	141.138786666667	19014.88472350641	88.73573	0	0
7059	141.138786666667	19014.88472350641	1404.8341	0	0
7059	141.138786666667	19017.89162350641	564.9368	0	0
7059	141.138786666667	19017.89162350641	1616.47	0	0
7059	141.138786666667	19018.89392350641	796.48865	0	0
7059	141.138786666667	19018.89392350641	203.30066	0	0
7059	141.138786666667	19020.89852350641	825.46655	0	16
7059	141.138786666667	19020.89852350641	1164.0096	0	16
7059	141.138786666667	19021.900823506407	1224.0748	0	784
7059	141.138786666667	19022.903123506407	269.97437	0	16
7059	141.138786666667	19022.903123506407	1208.8738	0	16
7059	141.138786666667	19023.90542350641	1104.7388	0	16
7059	141.138786666667	19023.90542350641	290.56686	0	16
7059	141.138786666667	19034.930723506408	12.850577	0	0
7059	141.138786666667	19053.698744948644	75.32301	0	0
7059	141.138786666667	19054.701044948648	164.36284	0	0
7059	141.138786666667	19054.701044948648	905.462	0	0
7059	141.138786666667	19057.70794494865	683.1373	0	0
7059	141.138786666667	19057.70794494865	114.88722	0	0
7059	141.138786666667	19059.712544948645	821.23035	0	16
7059	141.138786666667	19059.712544948645	1003.6365	0	16
7059	141.138786666667	19060.71484494865	889.3419	0	16
7059	141.138786666667	19061.71714494865	1047.9142	0	784
7059	141.138786666667	19061.71714494865	511.4629	0	16
7059	141.138786666667	19063.72174494865	824.69324	0	0
7059	141.138786666667	19063.72174494865	10.543141	0	0
7059	141.138786666667	19064.72404494865	667.0439	0	0
7059	141.138786666667	19064.72404494865	1747.4673	0	0
7059	141.138786666667	19232.645682246428	1517.4011	0	0
7059	141.138786666667	19232.645682246428	280.66592	0	0
7059	141.138786666667	19233.647982246428	451.41907	0	0
7059	141.138786666667	19236.65488224643	12.840165	0	0
7059	141.138786666667	19236.65488224643	957.48535	0	16
7059	141.138786666667	19237.65718224643	953.38635	0	16
7059	141.138786666667	19238.65948224643	1013.80963	0	784
7059	141.138786666667	19238.65948224643	50.215508	0	0
7059	141.138786666667	19239.66178224643	935.49384	0	16
7059	141.138786666667	19239.66178224643	177.38774	0	16
7059	141.138786666667	19241.66638224643	658.96423	0	0
7059	141.138786666667	19248.682482246426	39.230217	0	0
7059	141.138786666667	19248.682482246426	578.5347	0	0
7059	141.138786666667	19249.684782246426	22.1988	0	0
7059	141.138786666667	19257.832685445832	1177.5532	0	0
7059	141.138786666667	19259.837285445832	937.90186	0	16
7059	141.138786666667	19260.839585445832	1032.9413	0	16
7059	141.138786666667	19261.841885445832	874.0142	0	16
7059	141.138786666667	19262.844185445832	1506.8363	0	16
7059	141.138786666667	19263.846485445833	2390.5388	0	16
7059	141.138786666667	19265.851085445833	513.03766	0	0
7059	141.138786666667	19266.853385445833	375.24026	0	0
7059	141.138786666667	19268.85798544583	1288.7058	0	0
7059	141.138786666667	19365.273340133335	65.06864	0	0
7059	141.138786666667	19368.280240133336	434.8885	0	0
7059	141.138786666667	19368.280240133336	1034.5051	0	0
7059	141.138786666667	19371.287140133336	873.5003	0	16
7059	141.138786666667	19372.289440133336	1010.9236	0	784
7059	141.138786666667	19372.289440133336	431.40796	0	16
7059	141.138786666667	19373.291740133336	1006.8208	0	16
7059	141.138786666667	19373.291740133336	401.5826	0	16
7059	141.138786666667	19374.294040133336	934.4556	0	16
7059	141.138786666667	19374.294040133336	367.98965	0	16
7059	141.138786666667	19376.298640133336	665.76184	0	0
7059	141.138786666667	19376.298640133336	249.6672	0	0
7059	141.138786666667	19377.300940133337	515.68555	0	0
7059	141.138786666667	19377.300940133337	147.52373	0	0
7059	141.138786666667	19381.310140133333	113.51482	0	0
7059	141.138786666667	19381.310140133333	882.9791	0	0
7059	141.138786666667	19525.95362857495	963.3522	0	0
7059	141.138786666667	19527.958228574946	615.4779	0	16
7059	141.138786666667	19528.96052857495	953.74713	0	784
7059	141.138786666667	19529.962828574946	798.4522	0	16
7059	141.138786666667	19530.965128574946	322.4542	0	16
7059	141.138786666667	19532.969728574946	573.6929	0	0
7059	141.138786666667	19535.973275036355	31.728281	0	0
7059	141.138786666667	19536.922787689527	346.54968	0	0
7059	141.138786666667	19536.975575036355	1620.767	0	0
7059	141.138786666667	19536.978928574947	1771.4862	0	0
7059	141.138786666667	19538.983528574947	524.4501	0	16
7059	141.138786666667	19539.929687689524	679.38495	0	16
7059	141.138786666667	19539.985828574947	28.265144	0	0
7059	141.138786666667	19540.931987689528	814.1928	0	16
7059	141.138786666667	19540.988128574943	16.183805	0	0
7059	141.138786666667	19541.934287689528	1083.5385	0	16
7059	141.138786666667	19542.936587689524	1660.8655	0	16
7059	141.138786666667	19542.989375036355	2509.222	0	16
7059	141.138786666667	19543.991675036355	1535.0623	0	16
7059	141.138786666667	19544.993975036356	1796.793	0	16
7059	141.138786666667	19545.996275036356	2579.639	0	784
7059	141.138786666667	19546.94578768953	806.8868	0	16
7059	141.138786666667	19548.000875036356	1271.3728	0	16
7059	141.138786666667	19548.027482718648	25.008375	0	0
7059	141.138786666667	19548.950387689525	881.084	0	16
7059	141.138786666667	19549.003175036356	1043.7609	0	16
7059	141.138786666667	19549.95268768953	382.0335	0	16
7059	141.138786666667	19550.95498768953	1037.1312	0	16
7059	141.138786666667	19552.010075036353	645.0271	0	16
7059	141.138786666667	19552.036682718648	1137.3226	0	16
7059	141.138786666667	19553.03898271865	908.3005	0	16
7059	141.138786666667	19554.014675036353	106.86044	0	16
7059	141.138786666667	19554.04128271865	887.07794	0	16
7059	141.138786666667	19556.019275036357	36.36888	0	16
7059	141.138786666667	19556.04588271865	1279.0676	0	16
7059	141.138786666667	19557.021575036357	20.093227	0	16
7059	141.138786666667	19557.048182718645	1309.99	0	16
7059	141.138786666667	19558.023875036357	10.728532	0	16
7059	141.138786666667	19558.05048271865	1594.0481	0	784
7059	141.138786666667	19560.05508271865	2300.3538	0	0
7059	141.138786666667	19562.235144820832	254.21593	0	0
7059	141.138786666667	19562.235144820832	644.4557	0	0
7059	141.138786666667	19566.244344820832	925.84375	0	16
7059	141.138786666667	19566.244344820832	164.48181	0	16
7059	141.138786666667	19567.246644820832	916.5387	0	16
7059	141.138786666667	19567.246644820832	1005.79816	0	16
7059	141.138786666667	19568.248944820833	354.01962	0	16
7059	141.138786666667	19568.248944820833	1011.38	0	784
7059	141.138786666667	19569.251244820833	947.62744	0	16
7059	141.138786666667	19569.251244820833	354.99985	0	16
7059	141.138786666667	19570.253544820833	832.0105	0	16
7059	141.138786666667	19570.253544820833	256.1558	0	16
7059	141.138786666667	19578.27194482083	45.25834	0	0
7059	141.138786666667	19578.27194482083	669.7817	0	0
7059	141.138786666667	19580.27654482083	14.374032	0	0
7059	141.138786666667	19589.95912067438	829.96313	0	0
7059	141.138786666667	19591.96372067438	2920.3784	0	784
7059	141.138786666667	19592.96602067438	1993.9562	0	16
7059	141.138786666667	19593.96832067438	2054.7515	0	16
7059	141.138786666667	19594.97062067438	1248.9204	0	16
7059	141.138786666667	19597.97752067438	2685.5508	0	0
7059	141.138786666667	19599.98212067438	2836.476	0	0
7059	141.138786666667	19605.99592067438	23.134863	0	0
7059	141.138786666667	19610.802513836043	247.40118	0	0
7059	141.138786666667	19610.802513836043	1457.869	0	0
7059	141.138786666667	19612.807113836043	310.42603	0	0
7059	141.138786666667	19612.807113836043	588.1372	0	0
7059	141.138786666667	19615.81401383604	277.62234	0	16
7059	141.138786666667	19615.81401383604	989.5352	0	16
7059	141.138786666667	19616.81631383604	997.2049	0	16
7059	141.138786666667	19616.81631383604	1146.9163	0	784
7059	141.138786666667	19617.81861383604	936.3968	0	16
7059	141.138786666667	19620.825513836044	534.8486	0	0
7059	141.138786666667	19620.825513836044	33.34681	0	0
7059	141.138786666667	19624.83471383604	123.12352	0	0
7059	141.138786666667	19627.841613836044	26.237848	0	0
7059	141.138786666667	19635.14796914443	1024.0233	0	0
7059	141.138786666667	19638.15486914443	2350.1082	0	0
7059	141.138786666667	19640.15946914443	1296.3286	0	784
7059	141.138786666667	19641.161769144426	1005.1271	0	16
7059	141.138786666667	19642.16406914443	959.9631	0	16
7059	141.138786666667	19643.16636914443	525.02124	0	16
7059	141.138786666667	19645.17096914443	502.17084	0	0
7059	141.138786666667	19647.17556914443	474.96762	0	0
7059	141.138786666667	19665.468208585713	45.38496	0	0
7059	141.138786666667	19665.468208585713	205.76266	0	0
7059	141.138786666667	19667.472808585713	489.95538	0	0
7059	141.138786666667	19667.472808585713	57.7524	0	0
7059	141.138786666667	19670.479708585714	826.37506	0	784
7059	141.138786666667	19670.479708585714	289.7148	0	16
7059	141.138786666667	19671.482008585714	698.5687	0	16
7059	141.138786666667	19672.484308585714	783.2779	0	16
7059	141.138786666667	19673.486608585714	644.0902	0	16
7059	141.138786666667	19675.491208585714	448.48917	0	0
7059	141.138786666667	19675.491208585714	206.61388	0	0
7059	141.138786666667	19679.50040858571	103.5824	0	0
7059	141.138786666667	19679.50040858571	805.77844	0	0
7059	141.138786666667	19683.50960858571	12.288201	0	0
7059	141.138786666667	19838.1983458625	836.7449	0	16
7059	141.138786666667	19839.2006458625	1001.65265	0	16
7059	141.138786666667	19840.2029458625	618.2334	0	16
7059	141.138786666667	19841.2052458625	1120.0308	0	16
7059	141.138786666667	19842.2075458625	1061.6228	0	16
7059	141.138786666667	19842.2075458625	144.28534	0	16
7059	141.138786666667	19847.219045862497	334.07324	0	0
7059	141.138786666667	19847.219045862497	192.38988	0	0
7059	141.138786666667	19850.225945862498	93.16005	0	0
7059	141.138786666667	19850.225945862498	751.496	0	0
7059	141.138786666667	19852.456959015937	107.372375	0	0
7059	141.138786666667	19853.232845862498	18.211763	0	0
7059	141.138786666667	19854.461559015937	1083.4082	0	0
7059	141.138786666667	19854.461559015937	339.35513	0	0
7059	141.138786666667	19855.463859015937	497.0203	0	0
7059	141.138786666667	19855.463859015937	1037.1643	0	0
7059	141.138786666667	19858.470759015938	453.41226	0	16
7059	141.138786666667	19859.473059015938	875.54926	0	16
7059	141.138786666667	19859.473059015938	714.836	0	16
7059	141.138786666667	19860.475359015938	829.8662	0	16
7059	141.138786666667	19860.475359015938	1135.0721	0	784
7059	141.138786666667	19862.47995901594	610.6144	0	0
7059	141.138786666667	19867.491459015935	116.24506	0	0
7059	141.138786666667	19867.491459015935	161.37154	0	0
7059	141.138786666667	19943.850124394336	185.6846	0	16
7059	141.138786666667	19944.852424394336	743.57666	0	16
7059	141.138786666667	19945.854724394332	2696.8508	0	784
7059	141.138786666667	19949.863924394336	1206.4498	0	784
7059	141.138786666667	19950.866224394336	1062.2158	0	16
7059	141.138786666667	19951.868524394333	957.49194	0	16
7059	141.138786666667	19952.870824394337	636.8122	0	16
7059	141.138786666667	19954.875424394333	440.31357	0	0
7059	141.138786666667	19957.882324394333	162.47495	0	16
7059	141.138786666667	19958.884624394337	106.39203	0	16
7059	141.138786666667	19959.886924394334	132.38194	0	16
7059	141.138786666667	20143.935401621824	477.39487	0	0
7059	141.138786666667	20145.15800316107	112.06131	0	0
7059	141.138786666667	20145.15800316107	1996.2158	0	0
7059	141.138786666667	20146.942301621824	710.82916	0	16
7059	141.138786666667	20147.944601621824	2662.5972	0	16
7059	141.138786666667	20148.94690162182	953.0215	0	16
7059	141.138786666667	20149.16720316107	723.3404	0	16
7059	141.138786666667	20149.16720316107	895.9191	0	16
7059	141.138786666667	20150.16950316107	878.3811	0	16
7059	141.138786666667	20150.16950316107	622.3188	0	16
7059	141.138786666667	20150.95150162182	579.80475	0	0
7059	141.138786666667	20151.17180316107	579.31146	0	16
7059	141.138786666667	20152.17410316107	1010.6788	0	784
7059	141.138786666667	20152.17410316107	770.90796	0	16
7059	141.138786666667	20152.956101621825	402.062	0	0
7059	141.138786666667	20153.176403161066	971.77	0	16
7059	141.138786666667	20153.176403161066	319.04364	0	16
7059	141.138786666667	20156.96530162182	163.01093	0	0
7059	141.138786666667	20157.18560316107	453.4157	0	0
7059	141.138786666667	20157.18560316107	414.69778	0	0
7059	141.138786666667	20158.969901621822	1195.0463	0	0
7059	141.138786666667	20159.972201621822	17.44001	0	0
7059	141.138786666667	20264.520995871517	758.6696	0	0
7059	141.138786666667	20268.530195871517	832.09454	0	0
7059	141.138786666667	20270.534795871514	334.3211	0	16
7059	141.138786666667	20271.537095871514	704.3058	0	16
7059	141.138786666667	20272.539395871514	899.18	0	784
7059	141.138786666667	20277.550895871515	1191.6979	0	0
7059	141.138786666667	20278.553195871515	164.9468	0	0
7059	141.138786666667	20283.564695871515	11.209419	0	0
7059	141.138786666667	20312.318334430976	1686.1514	0	0
7059	141.138786666667	20313.320634430976	3127.3438	0	0
7059	141.138786666667	20315.325234430977	913.1961	0	16
7059	141.138786666667	20316.327534430977	2184.638	0	16
7059	141.138786666667	20317.329834430977	1852.8685	0	16
7059	141.138786666667	20318.332134430977	809.88873	0	16
7059	141.138786666667	20319.334434430977	3032.7332	0	784
7059	141.138786666667	20322.341334430974	958.41315	0	0
7059	141.138786666667	20326.350534430974	129.83965	0	0
7059	141.138786666667	20330.359734430975	10.879841	0	0
7059	141.138786666667	20355.65421296179	56.116695	0	0
7059	141.138786666667	20358.66111296179	270.0676	0	0
7059	141.138786666667	20358.66111296179	432.17963	0	0
7059	141.138786666667	20359.66341296179	1829.6656	0	0
7059	141.138786666667	20359.66341296179	648.7117	0	0
7059	141.138786666667	20362.67031296179	804.6944	0	16
7059	141.138786666667	20363.67261296179	1261.296	0	784
7059	141.138786666667	20363.67261296179	400.54425	0	16
7059	141.138786666667	20364.67491296179	1225.5085	0	16
7059	141.138786666667	20364.67491296179	462.78537	0	16
7059	141.138786666667	20366.67951296179	956.5512	0	0
7059	141.138786666667	20366.67951296179	1877.2699	0	0
7059	141.138786666667	20416.141382002497	40.675705	0	0
7059	141.138786666667	20416.141382002497	113.91277	0	0
7059	141.138786666667	20419.1482820025	316.78827	0	0
7059	141.138786666667	20419.1482820025	388.4948	0	0
7059	141.138786666667	20421.1528820025	646.17096	0	0
7059	141.138786666667	20421.1528820025	942.48303	0	0
7059	141.138786666667	20423.157482002498	266.96384	0	16
7059	141.138786666667	20423.157482002498	899.6692	0	16
7059	141.138786666667	20424.159782002498	941.5176	0	16
7059	141.138786666667	20424.159782002498	450.60263	0	16
7059	141.138786666667	20425.162082002502	918.06024	0	16
7059	141.138786666667	20425.162082002502	323.61783	0	16
7059	141.138786666667	20430.1735820025	333.00684	0	16
7059	141.138786666667	20430.1735820025	617.4972	0	16
7059	141.138786666667	20431.1758820025	233.67917	0	16
7059	141.138786666667	20431.1758820025	2444.0198	0	16
7059	141.138786666667	20432.1781820025	156.9696	0	16
7059	141.138786666667	20432.1781820025	2522.833	0	16
7059	141.138786666667	20433.1804820025	101.16709	0	16
7059	141.138786666667	20433.1804820025	1452.4211	0	16
7059	141.138786666667	20437.1896820025	11.996755	0	0
7059	141.138786666667	20611.996881095263	1052.5164	0	0
7059	141.138786666667	20617.008381095264	563.0112	0	16
7059	141.138786666667	20618.010681095264	943.91095	0	16
7059	141.138786666667	20619.012981095268	1409.4642	0	784
7059	141.138786666667	20620.015281095264	492.27307	0	16
7059	141.138786666667	20621.017581095264	919.49725	0	16
7059	141.138786666667	20622.019881095264	846.5377	0	16
7059	141.138786666667	20624.024481095268	979.0667	0	0
7059	141.138786666667	21061.381273222458	247.51987	0	16
7059	141.138786666667	21061.381273222458	112.122604	0	16
7059	141.138786666667	21062.38357322246	633.2738	0	16
7059	141.138786666667	21062.38357322246	173.6973	0	16
7059	141.138786666667	21063.385873222458	807.5407	0	16
7059	141.138786666667	21063.385873222458	241.73979	0	16
7059	141.138786666667	21066.39277322246	381.944	0	16
7059	141.138786666667	21066.39277322246	843.1728	0	16
7059	141.138786666667	21067.39507322246	872.0841	0	16
7059	141.138786666667	21067.39507322246	382.41724	0	16
7059	141.138786666667	21068.397373222462	1133.1031	0	16
7059	141.138786666667	21068.397373222462	358.68988	0	16
7059	141.138786666667	21070.40197322246	315.08258	0	0
7059	141.138786666667	21072.40657322246	457.15906	0	0
7059	141.138786666667	21072.40657322246	157.8045	0	0
7059	141.138786666667	21075.41347322246	529.5175	0	16
7059	141.138786666667	21075.41347322246	51.675354	0	16
7059	141.138786666667	21076.41577322246	32.82082	0	16
7059	141.138786666667	21076.41577322246	99.51185	0	16
7059	141.138786666667	21077.418073222456	44.32137	0	16
7059	141.138786666667	21077.418073222456	36.037273	0	16
7059	141.138786666667	21139.438621341338	236.7758	0	0
7059	141.138786666667	21140.44092134134	1101.279	0	0
7059	141.138786666667	21142.44552134134	1516.667	0	0
7059	141.138786666667	21144.450121341342	633.3034	0	16
7059	141.138786666667	21145.297279102968	16.118927	0	0
7059	141.138786666667	21145.45242134134	644.4902	0	16
7059	141.138786666667	21146.45472134134	983.0932	0	784
7059	141.138786666667	21148.30417910297	234.08705	0	0
7059	141.138786666667	21148.30417910297	871.94183	0	0
7059	141.138786666667	21148.45932134134	1032.8201	0	0
7059	141.138786666667	21150.30877910297	1278.8827	0	0
7059	141.138786666667	21150.30877910297	640.4527	0	0
7059	141.138786666667	21153.31567910297	1302.0037	0	16
7059	141.138786666667	21154.317979102965	1431.9104	0	16
7059	141.138786666667	21155.320279102965	1439.6996	0	784
7059	141.138786666667	21155.320279102965	413.82373	0	16
7059	141.138786666667	21156.32257910297	1356.057	0	16
7059	141.138786666667	21156.32257910297	118.974075	0	16
7059	141.138786666667	21157.32487910297	851.1133	0	16
7059	141.138786666667	21161.334079102966	438.54453	0	0
7059	141.138786666667	21161.334079102966	391.1473	0	0
7059	141.138786666667	21162.336379102966	303.34622	0	0
7059	141.138786666667	21162.336379102966	2047.7285	0	0
7059	141.138786666667	21165.34327910297	78.89105	0	0
7059	141.138786666667	21165.34327910297	2292.6702	0	0
7059	141.138786666667	21167.34787910297	26.786818	0	0
7059	141.138786666667	21206.79123496664	379.0076	0	0
7059	141.138786666667	21206.79123496664	226.00273	0	0
7059	141.138786666667	21209.79813496664	515.49756	0	0
7059	141.138786666667	21211.80273496664	793.4214	0	16
7059	141.138786666667	21211.80273496664	343.23917	0	16
7059	141.138786666667	21212.80503496664	799.2178	0	16
7059	141.138786666667	21212.80503496664	141.67227	0	16
7059	141.138786666667	21213.80733496664	559.4963	0	16
7059	141.138786666667	21214.80963496664	669.946	0	16
7059	141.138786666667	21214.80963496664	882.8916	0	784
7059	141.138786666667	21219.82113496664	170.57645	0	0
7059	141.138786666667	21219.82113496664	109.91896	0	0
7059	141.138786666667	21249.91613074875	796.0758	0	0
7059	141.138786666667	21250.91843074875	665.1045	0	0
7059	141.138786666667	21252.92303074875	769.64746	0	16
7059	141.138786666667	21253.92533074875	919.00024	0	16
7059	141.138786666667	21254.92763074875	1038.5482	0	784
7059	141.138786666667	21255.92993074875	747.38824	0	16
7059	141.138786666667	21260.94143074875	691.1173	0	0
7059	141.138786666667	21261.94373074875	658.23157	0	0
7059	141.138786666667	21455.620464947104	1954.3588	0	0
7059	141.138786666667	21455.620464947104	255.15196	0	0
7059	141.138786666667	21456.622764947107	402.8577	0	0
7059	141.138786666667	21456.622764947107	750.67377	0	0
7059	141.138786666667	21458.627364947104	710.0046	0	0
7059	141.138786666667	21460.631964947104	953.61725	0	16
7059	141.138786666667	21460.631964947104	1198.5936	0	784
7059	141.138786666667	21461.634264947104	972.0608	0	16
7059	141.138786666667	21461.634264947104	562.6225	0	16
7059	141.138786666667	21462.636564947104	663.33014	0	16
7059	141.138786666667	21464.64116494711	578.6857	0	0
7059	141.138786666667	21466.645764947105	286.42587	0	0
7059	141.138786666667	21466.645764947105	437.59946	0	0
7059	141.138786666667	21469.652664947105	150.71744	0	0
7059	141.138786666667	21469.652664947105	474.09152	0	0
7059	141.138786666667	21473.661864947106	21.044615	0	0
7059	141.138786666667	21485.680964279796	54.904026	0	0
7059	141.138786666667	21485.680964279796	1104.2665	0	0
7059	141.138786666667	21488.687864279796	318.98187	0	0
7059	141.138786666667	21490.692464279793	138.8069	0	0
7059	141.138786666667	21490.692464279793	583.1189	0	0
7059	141.138786666667	21492.697064279793	755.07214	0	16
7059	141.138786666667	21493.699364279793	769.6757	0	784
7059	141.138786666667	21494.701664279793	603.09454	0	16
7059	141.138786666667	21495.703964279794	660.31714	0	16
7059	141.138786666667	21495.703964279794	126.8624	0	16
7059	141.138786666667	21520.474982971875	1132.8717	0	0
7059	141.138786666667	21520.474982971875	792.8884	0	0
7059	141.138786666667	21521.477282971875	79.49828	0	0
7059	141.138786666667	21521.477282971875	1024.0924	0	0
7059	141.138786666667	21523.481882971875	1331.2542	0	16
7059	141.138786666667	21523.481882971875	182.95346	0	16
7059	141.138786666667	21524.484182971875	1359.6664	0	16
7059	141.138786666667	21524.484182971875	398.646	0	16
7059	141.138786666667	21525.486482971875	1103.5162	0	16
7059	141.138786666667	21526.488782971875	1171.1124	0	16
7059	141.138786666667	21526.488782971875	815.9956	0	16
7059	141.138786666667	21527.491082971876	996.63745	0	16
7059	141.138786666667	21527.491082971876	331.55298	0	16
7059	141.138786666667	21530.497982971872	453.45877	0	0
7059	141.138786666667	21530.497982971872	483.25522	0	0
7059	141.138786666667	21535.509482971873	51.955353	0	16
7059	141.138786666667	21535.509482971873	44.205246	0	16
7059	141.138786666667	21536.511782971873	30.18121	0	16
7059	141.138786666667	21537.514082971873	16.96497	0	16
7059	141.138786666667	21822.375508916444	2142.6697	0	784
7059	141.138786666667	21822.375508916444	263.6033	0	16
7059	141.138786666667	21823.377808916448	422.42603	0	16
7059	141.138786666667	21824.380108916444	608.1177	0	16
7059	141.138786666667	21825.382408916445	774.8186	0	16
7059	141.138786666667	21826.38470891645	956.2129	0	16
7059	141.138786666667	21826.38470891645	220.27715	0	16
7059	141.138786666667	21827.387008916445	1062.9502	0	16
7059	141.138786666667	21827.387008916445	114.95708	0	16
7059	141.138786666667	21828.389308916445	643.539	0	16
7059	141.138786666667	21829.39160891645	1067.6216	0	784
7059	141.138786666667	21829.39160891645	75.907585	0	16
7059	141.138786666667	21831.396208916445	841.4589	0	0
7059	141.138786666667	21831.396208916445	234.7069	0	0
7059	141.138786666667	21833.400808916445	537.247	0	0
7059	141.138786666667	21833.400808916445	985.6527	0	0
7059	141.138786666667	21834.403108916445	198.99318	0	0
7059	141.138786666667	21834.403108916445	399.8361	0	0
7059	141.138786666667	21910.987992993127	88.75309	0	0
7059	141.138786666667	21912.992592993123	298.8285	0	0
7059	141.138786666667	21914.997192993123	646.38446	0	0
7059	141.138786666667	21916.345621874152	626.5151	0	0
7059	141.138786666667	21917.001792993127	702.7784	0	16
7059	141.138786666667	21917.347921874152	808.35565	0	0
7059	141.138786666667	21918.004092993124	694.53546	0	16
7059	141.138786666667	21919.006392993124	676.8692	0	16
7059	141.138786666667	21919.352521874152	2067.5486	0	784
7059	141.138786666667	21920.354821874156	694.6582	0	16
7059	141.138786666667	21921.357121874156	1915.6819	0	16
7059	141.138786666667	21922.013292993124	977.00525	0	0
7059	141.138786666667	21923.361721874153	2814.1833	0	0
7059	141.138786666667	21924.017892993124	259.3666	0	0
7059	141.138786666667	21925.366321874153	503.58133	0	0
7059	141.138786666667	21928.027092993125	83.9697	0	0
7059	141.138786666667	22095.903395983125	304.14417	0	0
7059	141.138786666667	22095.903395983125	567.1942	0	0
7059	141.138786666667	22098.910295983125	553.0181	0	16
7059	141.138786666667	22098.910295983125	817.18176	0	16
7059	141.138786666667	22099.912595983125	579.9981	0	16
7059	141.138786666667	22099.912595983125	312.34622	0	16
7059	141.138786666667	22100.914895983125	569.73444	0	16
7059	141.138786666667	22103.921795983126	381.52576	0	0
7059	141.138786666667	22103.921795983126	164.77867	0	0
7059	141.138786666667	22106.928695983126	1033.7273	0	0
7059	141.138786666667	22106.928695983126	163.32117	0	0
7059	141.138786666667	22107.930995983126	112.88123	0	0
7059	141.138786666667	22107.930995983126	1352.9617	0	0
7059	141.138786666667	22111.940195983123	17.653597	0	0
7059	141.138786666667	22116.111017030937	10.145686	0	0
7059	141.138786666667	22119.117917030937	1160.2284	0	0
7059	141.138786666667	22121.122517030937	1703.752	0	0
7059	141.138786666667	22123.127117030937	1382.1318	0	0
7059	141.138786666667	22125.131717030938	2133.2634	0	784
7059	141.138786666667	22126.134017030938	1473.6005	0	16
7059	141.138786666667	22127.136317030934	1385.8077	0	16
7059	141.138786666667	22129.140917030934	1368.399	0	16
7059	141.138786666667	22130.143217030934	1367.2084	0	16
7059	141.138786666667	22131.145517030935	2474.7517	0	784
7059	141.138786666667	22138.161617030935	1278.186	0	0
7059	141.138786666667	22294.569207455836	573.0385	0	0
7059	141.138786666667	22294.569207455836	1030.679	0	0
7059	141.138786666667	22295.571507455836	763.88257	0	0
7059	141.138786666667	22295.571507455836	799.10474	0	0
7059	141.138786666667	22297.576107455832	1057.2086	0	16
7059	141.138786666667	22297.576107455832	2126.9104	0	784
7059	141.138786666667	22298.578407455832	912.17365	0	16
7059	141.138786666667	22299.580707455836	1049.4042	0	16
7059	141.138786666667	22300.583007455836	1004.7448	0	16
7059	141.138786666667	22302.587607455836	471.26935	0	0
7059	141.138786666667	22302.587607455836	745.3516	0	0
7059	141.138786666667	22308.601407455837	1127.819	0	0
7059	141.138786666667	22308.601407455837	95.87674	0	0
7059	141.138786666667	22310.606007455834	2090.8477	0	0
7059	141.138786666667	22310.606007455834	35.526585	0	0
7059	141.138786666667	22312.610607455834	11.534488	0	0
7059	141.138786666667	22395.109177303304	33.975323	0	0
7059	141.138786666667	22395.109177303304	745.6437	0	0
7059	141.138786666667	22398.116077303304	221.23323	0	0
7059	141.138786666667	22398.116077303304	683.6982	0	0
7059	141.138786666667	22399.118377303304	325.68216	0	0
7059	141.138786666667	22399.118377303304	1204.7787	0	0
7059	141.138786666667	22402.1252773033	440.83868	0	16
7059	141.138786666667	22402.1252773033	606.98004	0	16
7059	141.138786666667	22403.1275773033	208.73192	0	16
7059	141.138786666667	22403.1275773033	641.5202	0	16
7059	141.138786666667	22404.129877303305	634.8968	0	16
7059	141.138786666667	22404.129877303305	50.103462	0	16
7059	141.138786666667	22406.134477303305	520.29266	0	0
7059	141.138786666667	22406.134477303305	239.8875	0	0
7059	141.138786666667	22410.87142654953	796.0504	0	0
7059	141.138786666667	22411.145977303302	131.81787	0	0
7059	141.138786666667	22411.145977303302	1163.2897	0	0
7059	141.138786666667	22412.148277303302	88.098236	0	0
7059	141.138786666667	22412.148277303302	638.4205	0	0
7059	141.138786666667	22413.87832654953	452.59433	0	0
7059	141.138786666667	22415.88292654953	635.5062	0	16
7059	141.138786666667	22416.88522654953	668.5789	0	784
7059	141.138786666667	22417.88752654953	619.68713	0	16
7059	141.138786666667	22419.89212654953	1195.668	0	0
7059	141.138786666667	22420.89442654953	669.2152	0	0
7059	141.138786666667	22424.90362654953	703.3705	0	0
7059	141.138786666667	22427.910526549527	1165.2854	0	0
7059	141.138786666667	22428.912826549527	71.657646	0	0
7059	141.138786666667	22429.915126549527	12.891616	0	0
7059	141.138786666667	22478.049685315626	1534.1257	0	0
7059	141.138786666667	22482.058885315626	836.1414	0	16
7059	141.138786666667	22483.061185315626	1460.9309	0	16
7059	141.138786666667	22484.063485315626	825.2185	0	16
7059	141.138786666667	22485.065785315626	476.1954	0	16
7059	141.138786666667	22486.068085315626	1111.5198	0	16
7059	141.138786666667	22487.070385315626	2099.1697	0	16
7059	141.138786666667	22490.077285315623	664.0958	0	0
7059	141.138786666667	22492.081885315623	223.62909	0	16
7059	141.138786666667	22493.084185315623	350.79388	0	16
7059	141.138786666667	22494.086485315624	1255.9805	0	784
7059	141.138786666667	22586.53017274812	12.834994	0	0
7059	141.138786666667	22589.53707274812	133.0331	0	0
7059	141.138786666667	22589.53707274812	34.50192	0	0
7059	141.138786666667	22590.539372748124	473.81052	0	0
7059	141.138786666667	22590.539372748124	219.98401	0	0
7059	141.138786666667	22594.548572748125	624.2961	0	16
7059	141.138786666667	22594.548572748125	57.615444	0	16
7059	141.138786666667	22595.55087274812	665.37585	0	784
7059	141.138786666667	22595.55087274812	73.499016	0	16
7059	141.138786666667	22596.553172748125	664.0467	0	16
7059	141.138786666667	22596.553172748125	317.1367	0	16
7059	141.138786666667	22597.555472748125	623.6017	0	16
7059	141.138786666667	22597.555472748125	270.6466	0	16
7059	141.138786666667	22600.562372748125	373.06195	0	0
7059	141.138786666667	22600.562372748125	106.189995	0	0
7059	141.138786666667	22603.569272748122	146.28851	0	0
7059	141.138786666667	22603.569272748122	20.670816	0	0
7059	141.138786666667	22608.580772748122	14.194071	0	0
7059	141.138786666667	22612.46745420062	852.77783	0	16
7059	141.138786666667	22613.46975420062	932.0172	0	16
7059	141.138786666667	22613.46975420062	455.47275	0	16
7059	141.138786666667	22614.472054200625	68.6679	0	16
7059	141.138786666667	22614.472054200625	930.18085	0	16
7059	141.138786666667	22615.474354200625	873.5508	0	16
7059	141.138786666667	22615.474354200625	967.17017	0	16
7059	141.138786666667	22616.476654200625	775.2204	0	16
7059	141.138786666667	22616.476654200625	1212.4247	0	784
7059	141.138786666667	23058.26167460359	14.702945	0	0
7059	141.138786666667	23061.241606630054	25.440908	0	0
7059	141.138786666667	23061.241606630054	702.0296	0	0
7059	141.138786666667	23067.255406630054	477.85428	0	16
7059	141.138786666667	23067.28237460359	919.974	0	784
7059	141.138786666667	23068.284674603594	856.8462	0	16
7059	141.138786666667	23069.26000663005	607.905	0	16
7059	141.138786666667	23069.26000663005	55.983	0	16
7059	141.138786666667	23069.28697460359	898.9941	0	16
7059	141.138786666667	23070.26230663005	204.2943	0	16
7059	141.138786666667	23070.26230663005	619.50183	0	16
7059	141.138786666667	23071.26460663005	285.09232	0	16
7059	141.138786666667	23071.26460663005	594.0419	0	16
7059	141.138786666667	23071.291574603594	1106.8838	0	16
7059	141.138786666667	23072.266906630055	538.2651	0	16
7059	141.138786666667	23072.266906630055	287.1772	0	16
7059	141.138786666667	23072.29387460359	2418.883	0	784
7059	141.138786666667	23073.26920663005	820.3166	0	16
7059	141.138786666667	23073.29617460359	446.75024	0	16
7059	141.138786666667	23076.27610663005	220.42128	0	0
7059	141.138786666667	23078.30767460359	958.62506	0	0
7059	141.138786666667	23080.312274603588	25.676147	0	0
7059	141.138786666667	23081.287606630052	28.401814	0	0
7059	141.138786666667	23081.287606630052	47.411613	0	0
7059	141.138786666667	23172.47671816772	1446.8126	0	0
7059	141.138786666667	23173.47901816772	813.3202	0	0
7059	141.138786666667	23176.48591816772	1334.8683	0	0
7059	141.138786666667	23180.49511816772	774.85126	0	16
7059	141.138786666667	23181.49741816772	1350.1978	0	784
7059	141.138786666667	23182.49971816772	1048.6622	0	16
7059	141.138786666667	23184.504318167717	875.5979	0	0
7059	141.138786666667	23188.513518167718	891.66034	0	0
7059	141.138786666667	23190.518118167718	101.768265	0	0
7059	141.138786666667	23194.52731816772	14.115154	0	0
7059	141.138786666667	23289.097171693436	489.8581	0	0
7059	141.138786666667	23292.104071693437	877.72144	0	16
7059	141.138786666667	23293.106371693433	1024.7906	0	16
7059	141.138786666667	23294.108671693433	1558.6952	0	16
7059	141.138786666667	23295.110971693437	3132.3699	0	16
7059	141.138786666667	23296.113271693433	3235.6638	0	784
7059	141.138786666667	23297.115571693434	1066.8861	0	16
7059	141.138786666667	23300.122471693434	1796.197	0	784
7059	141.138786666667	23301.124771693438	1251.7725	0	16
7059	141.138786666667	23302.127071693434	475.83737	0	16
7059	141.138786666667	23305.133971693434	890.95197	0	16
7059	141.138786666667	23306.136271693435	88.43355	0	0
7059	141.138786666667	23306.224570950715	937.8342	0	784
7059	141.138786666667	23307.226870950715	112.028404	0	16
7059	141.138786666667	23312.238370950712	855.49927	0	0
7059	141.138786666667	23314.242970950716	494.84882	0	16
7059	141.138786666667	23315.245270950712	501.73734	0	16
7059	141.138786666667	23316.247570950716	2013.0458	0	784
7059	141.138786666667	23317.249870950716	889.07623	0	16
7059	141.138786666667	23318.252170950713	694.09375	0	16
7059	141.138786666667	23322.261370950713	274.1675	0	0
7059	141.138786666667	23327.272870950714	27.551815	0	0
7059	141.138786666667	23340.421642315276	66.47107	0	0
7059	141.138786666667	23343.428542315272	25.07717	0	0
7059	141.138786666667	23343.428542315272	336.40912	0	0
7059	141.138786666667	23345.433142315276	598.98096	0	0
7059	141.138786666667	23345.433142315276	350.3864	0	0
7059	141.138786666667	23347.437742315273	677.0601	0	16
7059	141.138786666667	23348.440042315277	802.4732	0	16
7059	141.138786666667	23348.440042315277	273.14014	0	16
7059	141.138786666667	23349.442342315273	619.5916	0	16
7059	141.138786666667	23350.444642315277	32.119164	0	0
7059	141.138786666667	23350.444642315277	712.4175	0	16
7059	141.138786666667	23352.449242315273	511.42838	0	0
7059	141.138786666667	23352.449242315273	94.99409	0	0
7059	141.138786666667	23358.463042315274	66.19661	0	0
7059	141.138786666667	23358.463042315274	19.5432	0	0
7059	141.138786666667	23371.11732677979	649.07965	0	16
7059	141.138786666667	23371.11732677979	61.187748	0	0
7059	141.138786666667	23372.11962677979	955.13806	0	784
7059	141.138786666667	23372.11962677979	668.6104	0	16
7059	141.138786666667	23373.12192677979	648.01447	0	16
7059	141.138786666667	23373.12192677979	38.153408	0	0
7059	141.138786666667	23374.124226779793	593.43317	0	16
7059	141.138786666667	23374.124226779793	146.86644	0	16
7059	141.138786666667	23378.13342677979	253.3925	0	0
7059	141.138786666667	23378.13342677979	538.31055	0	0
7059	141.138786666667	23382.14262677979	997.3717	0	0
7059	141.138786666667	23382.14262677979	55.091446	0	0
7059	141.138786666667	23385.149526779787	12.121042	0	0
7059	141.138786666667	23387.68674807125	442.97485	0	0
7059	141.138786666667	23387.68674807125	350.69934	0	0
7059	141.138786666667	23390.69364807125	740.1708	0	16
7059	141.138786666667	23390.69364807125	289.1286	0	16
7059	141.138786666667	23391.69594807125	763.8427	0	16
7059	141.138786666667	23391.69594807125	13.4303665	0	0
7059	141.138786666667	23392.69824807125	741.64685	0	16
7059	141.138786666667	23392.69824807125	977.80695	0	784
7059	141.138786666667	23394.70284807125	591.93835	0	0
7059	141.138786666667	23394.70284807125	207.20485	0	0
7059	141.138786666667	23395.70514807125	489.99612	0	0
7059	141.138786666667	23395.70514807125	876.7238	0	0
7059	141.138786666667	23403.72354807125	24.158005	0	0
7059	141.138786666667	23825.109320236967	11.392628	0	0
7059	141.138786666667	23829.118520236967	426.11365	0	0
7059	141.138786666667	23834.130020236964	930.1261	0	16
7059	141.138786666667	23835.132320236968	2112.9626	0	784
7059	141.138786666667	23836.134620236968	1277.5643	0	16
7059	141.138786666667	23837.136920236964	691.77985	0	16
7059	141.138786666667	23839.141520236968	1076.8833	0	0
7059	141.138786666667	23842.14842023697	300.96732	0	0
7059	141.138786666667	23848.16222023697	21.942135	0	0
7059	141.138786666667	23928.141525808023	131.84532	0	16
7059	141.138786666667	23928.141525808023	905.54004	0	16
7059	141.138786666667	23929.14382580802	1017.5734	0	16
7059	141.138786666667	23930.146125808023	1011.0177	0	16
7059	141.138786666667	23930.784801730893	21.87896	0	0
7059	141.138786666667	23930.784801730893	501.8914	0	0
7059	141.138786666667	23931.148425808024	1059.1729	0	784
7059	141.138786666667	23931.148425808024	119.28011	0	16
7059	141.138786666667	23932.15072580802	990.1031	0	16
7059	141.138786666667	23932.15072580802	284.54697	0	16
7059	141.138786666667	23933.791701730894	172.70593	0	0
7059	141.138786666667	23933.791701730894	33.017387	0	0
7059	141.138786666667	23936.159925808024	458.18097	0	0
7059	141.138786666667	23936.159925808024	929.4667	0	0
7059	141.138786666667	23936.798601730894	503.9805	0	0
7059	141.138786666667	23938.803201730894	684.2479	0	16
7059	141.138786666667	23938.803201730894	401.2587	0	16
7059	141.138786666667	23939.805501730894	149.57648	0	16
7059	141.138786666667	23939.805501730894	720.0272	0	784
7059	141.138786666667	23940.807801730894	712.7325	0	16
7059	141.138786666667	23940.807801730894	81.10149	0	16
7059	141.138786666667	23942.812401730895	590.9575	0	0
7059	141.138786666667	23942.812401730895	27.595781	0	0
7059	141.138786666667	23944.817001730895	401.16608	0	0
7059	141.138786666667	23944.817001730895	426.7973	0	0
7059	141.138786666667	23949.82850173089	72.680565	0	0
7059	141.138786666667	23949.82850173089	795.7435	0	0
7059	141.138786666667	24007.184014588405	29.441353	0	0
7059	141.138786666667	24009.188614588405	945.9265	0	0
7059	141.138786666667	24010.190914588406	234.68045	0	0
7059	141.138786666667	24015.202414588402	803.59906	0	16
7059	141.138786666667	24016.204714588406	1823.5902	0	784
7059	141.138786666667	24017.207014588406	961.82434	0	16
7059	141.138786666667	24018.209314588403	1572.8397	0	16
7059	141.138786666667	24022.218514588407	2035.6539	0	784
7059	141.138786666667	24023.220814588407	321.60165	0	16
7059	141.138786666667	24024.223114588403	727.5182	0	16
7059	141.138786666667	24027.230014588404	65.9075	0	0
7059	141.138786666667	24028.232314588404	1291.423	0	0
7059	141.138786666667	24216.369539086874	12.494445	0	0
7059	141.138786666667	24218.374139086878	79.19164	0	0
7059	141.138786666667	24218.374139086878	23.417608	0	0
7059	141.138786666667	24223.385639086875	845.44556	0	0
7059	141.138786666667	24223.385639086875	225.406	0	0
7059	141.138786666667	24225.390239086875	1106.8667	0	16
7059	141.138786666667	24226.392539086875	1176.5665	0	16
7059	141.138786666667	24226.392539086875	1251.2892	0	16
7059	141.138786666667	24227.39483908688	1253.5192	0	784
7059	141.138786666667	24227.39483908688	948.0297	0	16
7059	141.138786666667	24228.397139086876	1186.4094	0	16
7059	141.138786666667	24228.397139086876	75.49385	0	0
7059	141.138786666667	24229.399439086876	1064.8368	0	16
7059	141.138786666667	24229.399439086876	578.93085	0	16
7059	141.138786666667	24230.046649829063	570.84644	0	16
7059	141.138786666667	24231.048949829063	1522.8071	0	784
7059	141.138786666667	24232.05124982906	319.66202	0	16
7059	141.138786666667	24233.053549829063	743.55524	0	16
7059	141.138786666667	24233.408639086876	431.68826	0	0
7059	141.138786666667	24234.055849829063	662.5067	0	16
7059	141.138786666667	24240.069649829064	2407.2832	0	0
7059	141.138786666667	24240.424739086877	20.319412	0	0
7059	141.138786666667	25480.85848478521	962.2178	0	0
7059	141.138786666667	25480.85848478521	394.68658	0	0
7059	141.138786666667	25482.86308478521	511.65726	0	16
7059	141.138786666667	25483.86538478521	246.14223	0	16
7059	141.138786666667	25484.86768478521	545.5836	0	784
7059	141.138786666667	25484.86768478521	525.00867	0	16
7059	141.138786666667	25487.87458478521	390.15448	0	0
7059	141.138786666667	25487.87458478521	397.27063	0	0
7059	141.138786666667	25488.87688478521	317.98444	0	0
7059	141.138786666667	25488.87688478521	1029.6482	0	0
7059	141.138786666667	25713.292557692854	319.38022	0	0
7059	141.138786666667	25713.292557692854	47.965603	0	0
7059	141.138786666667	25716.299457692854	556.37195	0	16
7059	141.138786666667	25716.299457692854	426.6662	0	16
7059	141.138786666667	25717.301757692854	286.49155	0	16
7059	141.138786666667	25717.7142269775	65.3901	0	0
7059	141.138786666667	25718.304057692854	587.03345	0	784
7059	141.138786666667	25718.7165269775	2163.9763	0	0
7059	141.138786666667	25718.7165269775	122.21029	0	0
7059	141.138786666667	25720.30865769285	500.02136	0	0
7059	141.138786666667	25722.7257269775	561.9183	0	16
7059	141.138786666667	25722.7257269775	573.1414	0	16
7059	141.138786666667	25723.31555769285	277.51144	0	0
7059	141.138786666667	25723.31555769285	411.70383	0	0
7059	141.138786666667	25723.7280269775	1146.8427	0	784
7059	141.138786666667	25724.7303269775	757.86694	0	16
7059	141.138786666667	25724.7303269775	341.81992	0	16
7059	141.138786666667	25725.32015769285	152.76874	0	0
7059	141.138786666667	25725.32015769285	155.29445	0	0
7059	141.138786666667	25725.7326269775	223.74411	0	16
7059	141.138786666667	25725.7326269775	800.73175	0	16
7059	141.138786666667	25726.32245769285	107.22681	0	0
7059	141.138786666667	25726.32245769285	1820.186	0	0
7059	141.138786666667	25726.7349269775	799.0365	0	16
7059	141.138786666667	25726.7349269775	162.46402	0	16
7059	141.138786666667	25727.7372269775	755.8783	0	16
7059	141.138786666667	25727.7372269775	856.4409	0	16
7059	141.138786666667	25728.7395269775	680.0992	0	16
7059	141.138786666667	25728.7395269775	110.13588	0	16
7059	141.138786666667	25735.7556269775	98.615	0	0
7059	141.138786666667	25735.7556269775	59.24807	0	0
7059	141.138786666667	25876.48753219964	10.991707	0	0
7059	141.138786666667	25877.48983219964	1302.1079	0	0
7059	141.138786666667	25881.49903219964	934.054	0	0
7059	141.138786666667	25884.50593219964	828.2496	0	0
7059	141.138786666667	25886.51053219964	1024.0684	0	16
7059	141.138786666667	25887.51283219964	1328.7744	0	784
7059	141.138786666667	25888.51513219964	807.36835	0	16
7059	141.138786666667	25891.522032199642	842.6911	0	0
7059	141.138786666667	25891.527931083572	47.857914	0	0
7059	141.138786666667	25892.524332199642	1676.4366	0	0
7059	141.138786666667	25892.530231083572	256.29773	0	0
7059	141.138786666667	25896.53353219964	137.17029	0	0
7059	141.138786666667	25896.539431083573	536.0222	0	0
7059	141.138786666667	25898.53813219964	56.861115	0	16
7059	141.138786666667	25898.544031083573	828.5389	0	16
7059	141.138786666667	25899.54043219964	64.057594	0	16
7059	141.138786666667	25899.546331083573	1704.842	0	784
7059	141.138786666667	25900.54273219964	15.037058	0	16
7059	141.138786666667	25900.548631083573	862.5435	0	16
7059	141.138786666667	25901.550931083573	792.0069	0	16
7059	141.138786666667	25902.553231083573	834.01794	0	16
7059	141.138786666667	25904.557831083574	527.8171	0	0
7059	141.138786666667	25905.560131083574	435.62622	0	0
7059	141.138786666667	25908.56703108357	532.6144	0	0
7059	141.138786666667	25909.56933108357	784.2148	0	0
7059	141.138786666667	25911.57393108357	489.30014	0	0
7059	141.138786666667	25913.57853108357	26.468184	0	0
7059	141.138786666667	26052.371995312773	11.893077	0	0
7059	141.138786666667	26058.385795312774	730.1555	0	0
7059	141.138786666667	26059.388095312774	1173.2096	0	0
7059	141.138786666667	26061.392695312774	578.5421	0	16
7059	141.138786666667	26062.35799373478	12.1479225	0	0
7059	141.138786666667	26062.394995312774	852.2699	0	16
7059	141.138786666667	26063.360293734775	30.09794	0	0
7059	141.138786666667	26063.397295312774	905.4557	0	16
7059	141.138786666667	26064.399595312774	645.7833	0	16
7059	141.138786666667	26065.36489373478	122.11597	0	16
7059	141.138786666667	26065.36489373478	61.01283	0	0
7059	141.138786666667	26065.40189531277	1123.3054	0	784
7059	141.138786666667	26069.374093734776	589.72314	0	16
7059	141.138786666667	26069.411095312775	328.10944	0	16
7059	141.138786666667	26070.376393734776	716.4274	0	16
7059	141.138786666667	26070.376393734776	57.013195	0	0
7059	141.138786666667	26070.413395312775	241.34865	0	16
7059	141.138786666667	26071.41569531277	866.5962	0	16
7059	141.138786666667	26072.380993734776	870.53235	0	16
7059	141.138786666667	26072.380993734776	200.44322	0	16
7059	141.138786666667	26072.417995312775	117.22969	0	16
7059	141.138786666667	26073.38329373478	360.86334	0	16
7059	141.138786666667	26073.38329373478	878.74695	0	784
7059	141.138786666667	26073.42029531277	109.53865	0	16
7059	141.138786666667	26074.385593734776	840.81195	0	16
7059	141.138786666667	26074.385593734776	317.0095	0	16
7059	141.138786666667	26074.42259531277	68.5926	0	16
7059	141.138786666667	26077.392493734777	551.16724	0	16
7059	141.138786666667	26077.392493734777	785.42535	0	16
7059	141.138786666667	26077.429495312772	10.981201	0	0
7059	141.138786666667	26078.394793734777	719.2258	0	16
7059	141.138786666667	26079.39709373478	335.14017	0	16
7059	141.138786666667	26079.39709373478	568.4237	0	16
7059	141.138786666667	26082.403993734777	109.47849	0	0
7059	141.138786666667	26082.403993734777	119.74169	0	0
7059	141.138786666667	26834.236867602496	1429.0222	0	0
7059	141.138786666667	26838.2460676025	1639.5747	0	16
7059	141.138786666667	26839.248367602497	1101.8843	0	16
7059	141.138786666667	26840.250667602497	2042.1517	0	784
7059	141.138786666667	26841.2529676025	1104.0775	0	16
7059	141.138786666667	26842.255267602497	1155.2565	0	16
7059	141.138786666667	26850.273667602494	74.88542	0	0
7059	141.138786666667	26852.278267602498	29.441338	0	0
7059	141.138786666667	26854.2828676025	10.321854	0	0
7059	141.138786666667	29387.590451913522	68.73018	0	0
7059	141.138786666667	29389.595051913522	262.94006	0	0
7059	141.138786666667	29391.599651913522	381.18814	0	16
7059	141.138786666667	29392.601951913522	537.04126	0	16
7059	141.138786666667	29393.604251913523	653.2175	0	784
7059	141.138786666667	29396.611151913523	525.0983	0	16
7059	141.138786666667	29397.613451913523	708.48315	0	16
7059	141.138786666667	29398.615751913523	828.10144	0	16
7059	141.138786666667	29400.620351913523	2109.668	0	784
7059	141.138786666667	29401.62265191352	700.66455	0	16
7059	141.138786666667	29402.62495191352	507.85022	0	16
7059	141.138786666667	29404.62955191352	947.43475	0	0
7059	141.138786666667	29405.63185191352	569.80206	0	0
7059	141.138786666667	29409.64105191352	875.33545	0	0
7059	141.138786666667	32131.403738214027	709.0557	0	0
7059	141.138786666667	32133.408338214027	1844.6309	0	0
7059	141.138786666667	32134.410638214027	622.95197	0	0
7059	141.138786666667	32137.417538214027	1387.218	0	0
7059	141.138786666667	32139.422138214028	875.58167	0	16
7059	141.138786666667	32140.424438214028	1131.0135	0	784
7059	141.138786666667	32141.426738214028	993.0444	0	16
7059	141.138786666667	32145.435938214025	645.79614	0	16
7059	141.138786666667	32146.438238214025	476.1685	0	16
7059	141.138786666667	32147.440538214025	377.2497	0	16
7059	141.138786666667	32148.442838214025	655.0686	0	784
7059	141.138786666667	32156.461238214026	12.249867	0	0
7062	141.183785	886.54718984375	30049.975	0	0
7062	141.183785	887.5494898437499	20923.805	0	0
7062	141.183785	897.907785546875	13651.337	0	0
7062	141.183785	898.9100855468749	36920.367	0	0
7062	141.183785	942.729562890625	17026.648	0	0
7062	141.183785	943.7318628906249	29107.195	0	0
7062	141.183785	945.7364628906249	44050.723	0	0
7062	141.183785	967.691476953125	20067.83	0	0
7062	141.183785	968.6937769531249	10196.133	0	0
7062	141.183785	1005.0378514648437	33455.133	0	16
7062	141.183785	1006.0401514648437	17732.816	0	16
7062	141.183785	1007.0424514648437	9455.039	0	16
7062	141.183785	1008.0447514648437	33646.25	0	16
7062	141.183785	1010.0493514648437	39.512585	0	0
7062	141.183785	1020.9304392578124	20275.947	0	16
7062	141.183785	1021.9327392578124	16559.645	0	16
7062	141.183785	1022.3705541015624	56689.58	0	0
7062	141.183785	1022.9350392578124	3474.4707	0	16
7062	141.183785	1023.3728541015624	7368.363	0	0
7062	141.183785	1023.4319249511718	38880.645	0	0
7062	141.183785	1023.9373392578124	42902.387	0	0
7062	141.183785	1024.434224951172	25912.537	0	0
7062	141.183785	1026.3797541015624	398.9754	0	0
7062	141.183785	1027.4411249511718	341.90878	0	0
7062	141.183785	1029.4457249511718	10.242845	0	0
7062	141.183785	1038.1482640625	27080.254	0	0
7062	141.183785	1039.1505640625	13564.522	0	0
7062	141.183785	1041.1551640625	34545.52	0	0
7062	141.183785	1067.0724583984374	19044.557	0	0
7062	141.183785	1068.0747583984376	13640.583	0	0
7062	141.183785	1071.0816583984374	235.40167	0	0
7062	141.183785	1074.0194188476562	22553.242	0	0
7062	141.183785	1074.8541356445312	34659.293	0	0
7062	141.183785	1075.0217188476563	12764.817	0	0
7062	141.183785	1075.8564356445313	15173.242	0	0
7062	141.183785	1083.7023305338541	16705.955	0	16
7062	141.183785	1084.007394921875	23102.188	0	0
7062	141.183785	1084.1046849609374	19111.994	0	0
7062	141.183785	1084.7046305338542	17639.627	0	16
7062	141.183785	1085.009694921875	13214.997	0	0
7062	141.183785	1085.1069849609376	10932.512	0	0
7062	141.183785	1085.7069305338541	5702.009	0	16
7062	141.183785	1086.7092305338542	21469.281	0	16
7062	141.183785	1087.1115849609375	9233.89	0	0
7062	141.183785	1087.711530533854	219.6703	0	0
7062	141.183785	1088.016594921875	303.7758	0	0
7062	141.183785	1089.018894921875	64.061226	0	0
7062	141.183785	1090.1184849609374	10.21332	0	0
7062	141.183785	1093.309396875	30623.578	0	0
7062	141.183785	1094.311696875	13231.542	0	0
7062	141.183785	1100.4441014648437	30999.61	0	0
7062	141.183785	1101.4464014648438	31547.828	0	0
7062	141.183785	1104.4533014648437	443.5863	0	0
7062	141.183785	1104.48176015625	15621.037	0	0
7062	141.183785	1105.48406015625	11798.93	0	0
7062	141.183785	1106.4579014648436	18.803396	0	0
7062	141.183785	1108.4813329101562	34934.5	0	0
7062	141.183785	1109.4836329101563	26738.104	0	0
7062	141.183785	1109.49326015625	51.828503	0	0
7062	141.183785	1110.619211328125	19728.496	0	0
7062	141.183785	1111.4882329101563	26386.098	0	0
7062	141.183785	1111.621511328125	42189.402	0	0
7062	141.183785	1112.4905329101562	529.5052	0	0
7062	141.183785	1113.425363671875	32672.02	0	0
7062	141.183785	1114.2884618164062	33855.37	0	0
7062	141.183785	1114.427663671875	45725.707	0	0
7062	141.183785	1115.2907618164063	22227.9	0	0
7062	141.183785	1117.2953618164063	10866.253	0	0
7062	141.183785	1118.436863671875	110.20767	0	0
7062	141.183785	1118.5802098632812	26788.838	0	0
7062	141.183785	1119.2999618164063	117.575	0	0
7062	141.183785	1119.43879140625	14612.926	0	0
7062	141.183785	1119.5825098632813	44360.754	0	0
7062	141.183785	1120.44109140625	20127.955	0	0
7062	141.183785	1124.5939427734374	25981.22	0	16
7062	141.183785	1124.740793359375	41500.926	0	0
7062	141.183785	1125.5962427734376	16114.841	0	16
7062	141.183785	1125.743093359375	23834.398	0	0
7062	141.183785	1126.5985427734374	11158.559	0	16
7062	141.183785	1127.3662206054687	21832.602	0	0
7062	141.183785	1127.6008427734375	6998.036	0	16
7062	141.183785	1128.3685206054688	13017.263	0	0
7062	141.183785	1129.6054427734375	97.36169	0	0
7062	141.183785	1132.3777206054688	79.27545	0	0
7062	141.183785	1137.6340428710937	12143.784	0	16
7062	141.183785	1138.6363428710938	21697.264	0	16
7062	141.183785	1139.6386428710937	2727.7942	0	16
7062	141.183785	1141.8200169921874	22295.254	0	0
7062	141.183785	1142.8223169921876	10887.593	0	0
7062	141.183785	1144.825754296875	50765.89	0	0
7062	141.183785	1144.8269169921875	1480.4728	0	0
7062	141.183785	1145.5309544921874	34986.11	0	0
7062	141.183785	1145.828054296875	26192.145	0	0
7062	141.183785	1145.8292169921874	377.51947	0	0
7062	141.183785	1146.5332544921876	61409.59	0	0
7062	141.183785	1147.832654296875	3357.8503	0	0
7062	141.183785	1147.8338169921874	17.39024	0	0
7062	141.183785	1152.857492578125	15960.45	0	0
7062	141.183785	1153.859792578125	27375.883	0	0
7062	141.183785	1155.864392578125	19205.818	0	0
7062	141.183785	1162.2417088867187	17111.916	0	0
7062	141.183785	1163.2440088867188	43017.93	0	0
7062	141.183785	1163.3464452148437	16162.659	0	0
7062	141.183785	1164.3487452148438	8512.173	0	0
7062	141.183785	1165.2426854492187	30995.213	0	16
7062	141.183785	1165.2486088867188	1239.5472	0	0
7062	141.183785	1166.2449854492188	16304.708	0	16
7062	141.183785	1166.9959203125	55825.88	0	0
7062	141.183785	1167.2472854492187	11373.052	0	16
7062	141.183785	1167.2532088867188	147.05974	0	0
7062	141.183785	1167.9982203125	39380.94	0	0
7062	141.183785	1168.2495854492188	9843.625	0	16
7062	141.183785	1170.2541854492188	131.76288	0	0
7062	141.183785	1171.0051203125	1112.264	0	0
7062	141.183785	1172.0074203125	255.708	0	0
7062	141.183785	1172.9525243164062	12412.534	0	0
7062	141.183785	1173.9548243164063	23905.627	0	0
7062	141.183785	1174.756418359375	21259.38	0	0
7062	141.183785	1175.0888158203124	30246.719	0	0
7062	141.183785	1175.5377904296874	33582.71	0	0
7062	141.183785	1175.758718359375	12639.365	0	0
7062	141.183785	1175.9594243164063	39635.418	0	0
7062	141.183785	1176.0911158203126	18058.104	0	0
7062	141.183785	1176.346262109375	24555.877	0	0
7062	141.183785	1176.5400904296876	32971.832	0	0
7062	141.183785	1176.7259618164062	23496.8	0	0
7062	141.183785	1177.348562109375	28014.365	0	0
7062	141.183785	1177.7282618164063	19966.516	0	0
7062	141.183785	1177.763318359375	60999.11	0	0
7062	141.183785	1178.5446904296875	13043.323	0	0
7062	141.183785	1178.9663243164061	11.788732	0	0
7062	141.183785	1179.12043203125	22214.434	0	0
7062	141.183785	1179.6789647460937	40784.645	0	0
7062	141.183785	1179.7662546875	31605.625	0	784
7062	141.183785	1179.767918359375	96.92007	0	0
7062	141.183785	1180.1003158203125	137.05342	0	0
7062	141.183785	1180.12273203125	22479.893	0	0
7062	141.183785	1180.6812647460938	39624.33	0	0
7062	141.183785	1180.7351618164062	465.84357	0	0
7062	141.183785	1180.7685546875	18289.12	0	16
7062	141.183785	1180.770218359375	20.09295	0	0
7062	141.183785	1181.357762109375	112.586716	0	0
7062	141.183785	1181.5515904296874	31.894983	0	0
7062	141.183785	1181.7708546874999	7614.232	0	16
7062	141.183785	1183.7740575195312	20901.223	0	0
7062	141.183785	1183.7754546874999	617.8545	0	0
7062	141.183785	1184.7763575195313	32127.152	0	0
7062	141.183785	1184.7777546875	143.0473	0	0
7062	141.183785	1190.3364354492187	25552.63	0	0
7062	141.183785	1191.3387354492188	29461.262	0	0
7062	141.183785	1193.3433354492188	2015.7273	0	0
7062	141.183785	1195.3479354492188	124.89718	0	0
7062	141.183785	1203.6250096679687	9974.637	0	0
7062	141.183785	1204.6273096679688	30947.916	0	0
7062	141.183785	1207.6342096679687	218.50354	0	0
7062	141.183785	1208.5564061523437	28570.457	0	0
7062	141.183785	1209.5587061523438	33800.97	0	0
7062	141.183785	1209.6388096679686	10.764089	0	0
7062	141.183785	1211.5633061523438	7352.577	0	0
7062	141.183785	1213.5679061523438	149.36577	0	0
7062	141.183785	1214.3923436523437	11648.774	0	0
7062	141.183785	1214.5702061523436	31.346088	0	0
7062	141.183785	1214.8527618489582	32138.615	0	16
7062	141.183785	1215.3946436523438	23101.75	0	0
7062	141.183785	1215.6455174804687	27588.84	0	0
7062	141.183785	1215.8550618489583	29654.988	0	16
7062	141.183785	1216.0330296875	24073.457	0	0
7062	141.183785	1216.4630833984374	25605.344	0	0
7062	141.183785	1216.6478174804688	28462.412	0	0
7062	141.183785	1216.8573618489581	8730.028	0	16
7062	141.183785	1217.0353296875	31965.346	0	0
7062	141.183785	1217.4653833984376	20691.256	0	0
7062	141.183785	1217.8596618489582	2785.3052	0	16
7062	141.183785	1218.6224461914062	14119.285	0	0
7062	141.183785	1218.6524174804688	2315.1824	0	0
7062	141.183785	1218.6576634765624	24197.217	0	0
7062	141.183785	1219.0399296875	14139.331	0	0
7062	141.183785	1219.6247461914063	23505.447	0	0
7062	141.183785	1219.6599634765626	15599.747	0	0
7062	141.183785	1220.03400625	27531.236	0	0
7062	141.183785	1220.4061436523436	13.40043	0	0
7062	141.183785	1220.7386571289062	10668.889	0	0
7062	141.183785	1221.03630625	21342.764	0	0
7062	141.183785	1221.2602025390624	20311.66	0	0
7062	141.183785	1221.6293461914063	1198.4733	0	0
7062	141.183785	1221.7409571289063	6911.612	0	0
7062	141.183785	1222.2625025390626	21522.195	0	0
7062	141.183785	1223.6339461914063	76.77162	0	0
7062	141.183785	1223.6691634765625	129.42995	0	0
7062	141.183785	1224.25422109375	18893.445	0	0
7062	141.183785	1224.7478571289062	245.92699	0	0
7062	141.183785	1225.0435887695312	21783.254	0	0
7062	141.183785	1225.25652109375	16686.664	0	0
7062	141.183785	1226.0458887695313	14733.789	0	0
7062	141.183785	1226.04780625	31.671179	0	0
7062	141.183785	1226.9913426757812	22304.408	0	0
7062	141.183785	1227.9936426757813	33626.746	0	0
7062	141.183785	1229.0527887695312	508.998	0	0
7062	141.183785	1229.9982426757813	51617.445	0	0
7062	141.183785	1230.26802109375	21.635748	0	0
7062	141.183785	1231.0005426757812	532.9051	0	0
7062	141.183785	1231.0573887695311	25.40198	0	0
7062	141.183785	1231.297922265625	35315.566	0	0
7062	141.183785	1232.0028426757813	126.87952	0	0
7062	141.183785	1232.300222265625	21575.318	0	0
7062	141.183785	1236.01008046875	9446.349	0	0
7062	141.183785	1237.01238046875	12918.199	0	0
7062	141.183785	1239.1610814453124	40116.977	0	0
7062	141.183785	1240.1633814453126	13993.682	0	0
7062	141.183785	1242.1679814453125	17327.773	0	0
7062	141.183785	1247.860422265625	52164.52	0	0
7062	141.183785	1248.862722265625	25345.613	0	0
7062	141.183785	1250.5264989257812	17653.816	0	0
7062	141.183785	1251.5287989257813	27342.994	0	0
7062	141.183785	1252.0796091796874	33783.848	0	16
7062	141.183785	1252.6555272460937	30653.729	0	0
7062	141.183785	1252.871922265625	229.37769	0	0
7062	141.183785	1253.0819091796875	11619.433	0	16
7062	141.183785	1253.6578272460938	34825.45	0	0
7062	141.183785	1253.795969140625	3564.2263	0	0
7062	141.183785	1253.874222265625	48.709602	0	0
7062	141.183785	1254.0842091796874	39220.85	0	784
7062	141.183785	1254.798269140625	10353.373	0	0
7062	141.183785	1256.6647272460937	778.9995	0	0
7062	141.183785	1274.0825291992187	23388.246	0	0
7062	141.183785	1275.0266713541666	22241.516	0	16
7062	141.183785	1275.0848291992188	27139.152	0	0
7062	141.183785	1276.0289713541667	22089.195	0	16
7062	141.183785	1276.4279881835937	18105.855	0	0
7062	141.183785	1276.9047231119791	19415.238	0	16
7062	141.183785	1277.0312713541666	13878.152	0	16
7062	141.183785	1277.4302881835938	16011.936	0	0
7062	141.183785	1277.9070231119792	19904.57	0	16
7062	141.183785	1278.9093231119791	37747.508	0	16
7062	141.183785	1279.0358713541666	600.7188	0	0
7062	141.183785	1279.4348881835938	10201.642	0	0
7062	141.183785	1280.4051300130207	24999.29	0	16
7062	141.183785	1281.4074300130208	39029.02	0	16
7062	141.183785	1282.4097300130206	11789.914	0	16
7062	141.183785	1282.8457127929687	58099.97	0	0
7062	141.183785	1282.9184056640624	19992.25	0	0
7062	141.183785	1282.918523111979	32.38028	0	0
7062	141.183785	1283.0113311848957	15381.143	0	16
7062	141.183785	1283.8480127929688	17742.5	0	0
7062	141.183785	1283.8988744140624	38152.15	0	0
7062	141.183785	1283.9207056640626	47768.895	0	0
7062	141.183785	1284.0136311848958	13585.315	0	16
7062	141.183785	1284.5167333007812	29109.86	0	0
7062	141.183785	1284.9011744140626	19444.695	0	0
7062	141.183785	1285.0159311848956	12967.199	0	16
7062	141.183785	1285.0610951822916	34977.258	0	784
7062	141.183785	1285.4166300130207	174.8377	0	0
7062	141.183785	1285.5190333007813	32842.24	0	0
7062	141.183785	1285.9259129882812	14095.077	0	0
7062	141.183785	1286.0182311848957	16309.923	0	16
7062	141.183785	1286.0633951822917	23653.828	0	16
7062	141.183785	1286.8518163085937	9745.525	0	0
7062	141.183785	1286.8549127929687	721.1362	0	0
7062	141.183785	1286.8736668945312	25320.248	0	0
7062	141.183785	1286.9276056640624	553.4833	0	0
7062	141.183785	1286.9282129882813	9631.251	0	0
7062	141.183785	1286.9825225911457	21773.56	0	16
7062	141.183785	1287.0656951822916	10282.353	0	16
7062	141.183785	1287.8541163085938	48148.47	0	0
7062	141.183785	1287.8572127929688	175.08015	0	0
7062	141.183785	1287.8759668945313	10898.693	0	0
7062	141.183785	1287.9080744140624	787.8231	0	0
7062	141.183785	1287.9848225911458	8226.749	0	16
7062	141.183785	1288.6235448242187	14059.647	0	0
7062	141.183785	1288.7584325195312	13349.125	0	0
7062	141.183785	1288.9871225911456	13442.316	0	16
7062	141.183785	1289.6258448242188	24057.314	0	0
7062	141.183785	1289.7607325195313	9132.568	0	0
7062	141.183785	1289.8587163085938	8776.099	0	0
7062	141.183785	1289.9126744140624	40.93951	0	0
7062	141.183785	1289.9826756835937	37301.85	0	0
7062	141.183785	1289.9894225911457	1879.8196	0	16
7062	141.183785	1290.5305333007811	41.879055	0	0
7062	141.183785	1290.9849756835938	24785.201	0	0
7062	141.183785	1291.6303807617187	16396.488	0	0
7062	141.183785	1292.6326807617188	27407.803	0	0
7062	141.183785	1292.6327448242187	392.90106	0	0
7062	141.183785	1292.7676325195312	371.00998	0	0
7062	141.183785	1292.9895756835938	3701.5518	0	0
7062	141.183785	1292.9963225911456	17.391493	0	0
7062	141.183785	1294.7722325195311	19.294428	0	0
7062	141.183785	1296.5612279296874	32460.46	0	0
7062	141.183785	1297.5635279296876	27368.553	0	0
7062	141.183785	1298.98957265625	47254.41	0	784
7062	141.183785	1299.6312352539062	45401.59	0	0
7062	141.183785	1299.99187265625	41419.78	0	16
7062	141.183785	1300.5704279296874	928.6935	0	0
7062	141.183785	1300.6335352539063	15210.522	0	0
7062	141.183785	1300.7438451171874	39068.656	0	0
7062	141.183785	1300.99417265625	27241.299	0	16
7062	141.183785	1301.5727279296875	226.21239	0	0
7062	141.183785	1301.7461451171876	21765.31	0	0
7062	141.183785	1302.99877265625	1360.9249	0	0
7062	141.183785	1303.6404352539062	633.182	0	0
7062	141.183785	1304.00107265625	331.7455	0	0
7062	141.183785	1304.7530451171874	907.78046	0	0
7062	141.183785	1306.80629375	37046.316	0	16
7062	141.183785	1307.80859375	9131.771	0	16
7062	141.183785	1308.8108937499999	7446.804	0	16
7062	141.183785	1309.81319375	1566.7721	0	16
7062	141.183785	1315.8564549804687	16379.642	0	0
7062	141.183785	1316.8587549804688	21124.086	0	0
7062	141.183785	1318.8627309244791	58917.094	0	784
7062	141.183785	1318.8633549804688	3587.8835	0	16
7062	141.183785	1319.8650309244792	16800.61	0	16
7062	141.183785	1319.8656549804687	494.59546	0	16
7062	141.183785	1320.8673309244791	16310.624	0	16
7062	141.183785	1320.8679549804688	121.19653	0	16
7062	141.183785	1321.8696309244792	8084.1973	0	16
7062	141.183785	1321.8702549804686	26.123156	0	16
7062	141.183785	1323.8742309244792	211.53873	0	0
7062	141.183785	1323.9867543619791	46893.086	0	784
7062	141.183785	1324.9890543619792	14842.316	0	16
7062	141.183785	1325.9913543619791	33051.35	0	16
7062	141.183785	1327.995954361979	12660.979	0	0
7062	141.183785	1334.9669896484374	37756.125	0	0
7062	141.183785	1335.9692896484376	29737.375	0	0
7062	141.183785	1341.25715078125	32533.908	0	0
7062	141.183785	1342.25945078125	16127.017	0	0
7062	141.183785	1345.26635078125	7910.8813	0	0
7062	141.183785	1349.2443944335937	46587.42	0	0
7062	141.183785	1350.2466944335938	33160.957	0	0
7062	141.183785	1356.2604944335937	15.523382	0	0
7062	141.183785	1361.3835545898437	25041.033	0	0
7062	141.183785	1362.3858545898438	23777.832	0	0
7062	141.183785	1364.5114842773437	40772.51	0	0
7062	141.183785	1365.5137842773438	29676.746	0	0
7062	141.183785	1367.3973545898436	45.422886	0	0
7062	141.183785	1367.4512725911457	17906.232	0	16
7062	141.183785	1368.4535725911458	39400.953	0	784
7062	141.183785	1369.4558725911456	5980.8555	0	16
7062	141.183785	1369.5229842773438	338.29953	0	0
7062	141.183785	1369.8235463541666	18365.049	0	16
7062	141.183785	1369.9355565429687	33226.83	0	0
7062	141.183785	1370.4581725911457	10876.116	0	16
7062	141.183785	1370.5252842773436	73.41933	0	0
7062	141.183785	1370.8258463541667	10388.726	0	16
7062	141.183785	1370.9378565429688	24898.701	0	0
7062	141.183785	1371.8281463541666	26691.633	0	16
7062	141.183785	1372.4627725911457	149.98016	0	0
7062	141.183785	1375.1224461914062	25924.734	0	0
7062	141.183785	1375.7782689453124	18338.5	0	0
7062	141.183785	1375.9493565429686	62.152485	0	0
7062	141.183785	1376.0272313476562	16166.004	0	16
7062	141.183785	1376.1247461914063	20890.748	0	0
7062	141.183785	1376.6631459635416	19393.416	0	16
7062	141.183785	1376.7805689453126	19181.18	0	0
7062	141.183785	1377.02668203125	15156.82	0	16
7062	141.183785	1377.0295313476563	11873.346	0	16
7062	141.183785	1377.6654459635417	17280.16	0	16
7062	141.183785	1378.02898203125	11180.019	0	16
7062	141.183785	1378.6677459635416	18788.816	0	16
7062	141.183785	1379.6700459635417	40053.676	0	16
7062	141.183785	1379.8408299804687	27246.402	0	0
7062	141.183785	1380.03358203125	10544.583	0	0
7062	141.183785	1380.0364313476562	3221.9473	0	0
7062	141.183785	1380.8431299804688	22262.523	0	0
7062	141.183785	1382.03818203125	131.00455	0	0
7062	141.183785	1382.0410313476561	29.949224	0	0
7062	141.183785	1382.8477299804688	20676.314	0	0
7062	141.183785	1384.9636327148437	43329.895	0	0
7062	141.183785	1385.8546299804686	50.471012	0	0
7062	141.183785	1385.9659327148438	22103.932	0	0
7062	141.183785	1388.9647313476562	21384.69	0	0
7062	141.183785	1389.9670313476563	22881.941	0	0
7062	141.183785	1389.9751327148438	262.84164	0	0
7062	141.183785	1391.9716313476563	2608.241	0	0
7062	141.183785	1391.9736424804687	25871.97	0	0
7062	141.183785	1391.9797327148437	11.079877	0	0
7062	141.183785	1392.8660675130207	32232.066	0	16
7062	141.183785	1392.9739313476562	1258.521	0	0
7062	141.183785	1392.9759424804688	31879.572	0	0
7062	141.183785	1393.12514140625	74953.914	0	784
7062	141.183785	1393.2796727539062	34356.7	0	0
7062	141.183785	1393.8683675130208	23371.402	0	16
7062	141.183785	1394.12744140625	58173.76	0	16
7062	141.183785	1394.2819727539063	20274.398	0	0
7062	141.183785	1394.8706675130206	33438.38	0	16
7062	141.183785	1394.9785313476561	41.14739	0	0
7062	141.183785	1394.9805424804688	18779.666	0	16
7062	141.183785	1395.1297414062499	17459.223	0	16
7062	141.183785	1395.9859715820312	26551.236	0	16
7062	141.183785	1396.2865727539063	35363.07	0	16
7062	141.183785	1396.37433828125	61498.41	0	0
7062	141.183785	1396.9851424804688	228.59889	0	0
7062	141.183785	1396.9882715820313	19728.984	0	16
7062	141.183785	1397.2888727539062	48282.18	0	16
7062	141.183785	1397.37663828125	12147.281	0	0
7062	141.183785	1398.162668359375	14542.645	0	0
7062	141.183785	1398.2866307617187	17593.04	0	16
7062	141.183785	1398.2911727539063	242.71239	0	0
7062	141.183785	1398.8798675130206	61.48628	0	0
7062	141.183785	1399.164968359375	16212.339	0	0
7062	141.183785	1399.2889307617188	18013.15	0	16
7062	141.183785	1399.38123828125	2003.1117	0	0
7062	141.183785	1399.8821675130207	11.90212	0	0
7062	141.183785	1400.14124140625	27.758785	0	0
7062	141.183785	1401.2935307617188	2163.0571	0	0
7062	141.183785	1401.9997715820311	51.088608	0	0
7062	141.183785	1402.169504296875	19716.932	0	0
7062	141.183785	1402.171868359375	528.0976	0	0
7062	141.183785	1402.38813828125	31.684586	0	0
7062	141.183785	1402.5817967773437	28864.102	0	0
7062	141.183785	1402.6932159505207	31743.691	0	16
7062	141.183785	1403.171804296875	56162.434	0	0
7062	141.183785	1403.174168359375	131.75027	0	0
7062	141.183785	1403.5840967773438	17990.18	0	0
7062	141.183785	1403.6955159505208	22876.691	0	16
7062	141.183785	1404.3004307617186	34.214554	0	0
7062	141.183785	1404.6978159505206	26884.63	0	16
7062	141.183785	1406.1823827148437	20015.938	0	0
7062	141.183785	1407.0969334960937	40939.883	0	0
7062	141.183785	1407.181004296875	178.62714	0	0
7062	141.183785	1407.1846827148438	21303.877	0	0
7062	141.183785	1408.0992334960938	40022.508	0	0
7062	141.183785	1409.7093159505207	11.981355	0	0
7062	141.183785	1410.1038334960938	5558.9756	0	0
7062	141.183785	1412.1209068660937	6246.5566	0	0
7062	141.183785	1412.1961827148436	39.540565	0	0
7062	141.183785	1413.1232068660938	5769.2993	0	0
7062	141.183785	1414.1130334960937	15.776005	0	0
7062	141.183785	1421.759836328125	25191.758	0	0
7062	141.183785	1422.762136328125	20111.934	0	0
7062	141.183785	1427.88215078125	32117.738	0	0
7062	141.183785	1428.775936328125	10.375464	0	0
7062	141.183785	1428.88445078125	28195.375	0	0
7062	141.183785	1430.88905078125	31652.307	0	0
7062	141.183785	1434.89825078125	13.006752	0	0
7062	141.183785	1437.8119603515624	20108.271	0	0
7062	141.183785	1438.8142603515626	13646.8955	0	0
7062	141.183785	1440.8188603515625	17635.006	0	0
7062	141.183785	1442.8227635742187	30380.738	0	0
7062	141.183785	1442.8234603515625	173.92134	0	0
7062	141.183785	1443.8250635742188	27883.354	0	0
7062	141.183785	1443.8257603515624	38.075317	0	0
7062	141.183785	1445.8296635742188	8239.7295	0	0
7062	141.183785	1447.8342635742188	298.5098	0	0
7062	141.183785	1448.8365635742186	65.35055	0	0
7062	141.183785	1453.8978978515624	41657.76	0	0
7062	141.183785	1454.9001978515626	22257.918	0	0
7062	141.183785	1465.6932469726562	30265.902	0	0
7062	141.183785	1466.6955469726563	31208.787	0	0
7062	141.183785	1467.9627171875	39271.938	0	0
7062	141.183785	1468.9650171875	25614.662	0	0
7062	141.183785	1469.010324609375	43119.438	0	0
7062	141.183785	1469.7024469726562	31872.527	0	0
7062	141.183785	1470.012624609375	25211.162	0	0
7062	141.183785	1470.7047469726563	314.1318	0	0
7062	141.183785	1471.7070469726561	68.943146	0	0
7062	141.183785	1471.70832265625	27483.895	0	0
7062	141.183785	1472.71062265625	20187.037	0	0
7062	141.183785	1472.9742171875	336.9804	0	0
7062	141.183785	1473.019524609375	20297.104	0	0
7062	141.183785	1483.8444920898437	26024.072	0	0
7062	141.183785	1484.8467920898438	20460.578	0	0
7062	141.183785	1486.0048207682291	20482.824	0	16
7062	141.183785	1486.3556004882812	30600.9	0	0
7062	141.183785	1487.0071207682292	12345.738	0	16
7062	141.183785	1487.3579004882813	15335.804	0	0
7062	141.183785	1488.0094207682291	10203.12	0	16
7062	141.183785	1489.3625004882813	46478.53	0	0
7062	141.183785	1489.8582920898436	60.565014	0	0
7062	141.183785	1490.3648004882812	20701.688	0	0
7062	141.183785	1490.8605920898437	11.789406	0	0
7062	141.183785	1491.0163207682292	197.51341	0	0
7062	141.183785	1498.2085057617187	17571.422	0	0
7062	141.183785	1499.2108057617188	38016.25	0	0
7062	141.183785	1500.8602391601562	68758.68	0	0
7062	141.183785	1501.8625391601563	21807.926	0	0
7062	141.183785	1504.2223057617186	42.21676	0	0
7062	141.183785	1505.1334325195312	41184.957	0	0
7062	141.183785	1506.1357325195313	22294.0	0	0
7062	141.183785	1506.8671361328124	13704.664	0	0
7062	141.183785	1507.8694361328126	19488.59	0	0
7062	141.183785	1507.8763391601562	12.855037	0	0
7062	141.183785	1508.809396875	41137.41	0	0
7062	141.183785	1509.811696875	15544.122	0	0
7062	141.183785	1510.8763361328124	25209.049	0	0
7062	141.183785	1511.816296875	27430.828	0	0
7062	141.183785	1511.9217015625	18153.467	0	0
7062	141.183785	1512.1495325195312	13.410529	0	0
7062	141.183785	1512.818596875	841.3676	0	0
7062	141.183785	1512.9240015625	14763.729	0	0
7062	141.183785	1514.823196875	46.95414	0	0
7062	141.183785	1515.9309015625	24176.516	0	0
7062	141.183785	1519.6798802734374	48269.305	0	0
7062	141.183785	1520.6821802734376	31015.404	0	0
7062	141.183785	1520.9491673828124	35286.49	0	0
7062	141.183785	1521.9514673828126	41137.42	0	0
7062	141.183785	1524.6913802734375	450.02237	0	0
7062	141.183785	1526.3924046875	35165.387	0	0
7062	141.183785	1527.3947046875	39161.547	0	0
7062	141.183785	1529.3993046875	24454.012	0	0
7062	141.183785	1534.9247533203124	12498.232	0	16
7062	141.183785	1535.3287953776041	22476.342	0	16
7062	141.183785	1535.9270533203126	10218.557	0	16
7062	141.183785	1535.9330541015624	23701.445	0	16
7062	141.183785	1536.3310953776042	16063.434	0	16
7062	141.183785	1536.9353541015626	19387.309	0	16
7062	141.183785	1537.3333953776041	45586.098	0	784
7062	141.183785	1537.3637181640624	18854.72	0	0
7062	141.183785	1538.3660181640626	33290.246	0	0
7062	141.183785	1538.9399541015625	36278.035	0	0
7062	141.183785	1539.28058828125	68286.625	0	0
7062	141.183785	1539.9362533203125	152.72702	0	0
7062	141.183785	1539.9422541015624	26311.422	0	0
7062	141.183785	1540.28288828125	28166.441	0	0
7062	141.183785	1540.3706181640625	19664.371	0	0
7062	141.183785	1540.9385533203124	34.719494	0	0
7062	141.183785	1540.9445541015625	289.68295	0	0
7062	141.183785	1541.3729181640624	20675.654	0	0
7062	141.183785	1541.7040501953124	20224.49	0	0
7062	141.183785	1542.3752181640625	236.8492	0	0
7062	141.183785	1542.7063501953126	33673.1	0	0
7062	141.183785	1543.06769765625	15959.873	0	16
7062	141.183785	1543.3775181640624	54.258106	0	0
7062	141.183785	1544.06999765625	15349.714	0	16
7062	141.183785	1544.1716405273437	32676.75	0	0
7062	141.183785	1544.29208828125	433.56488	0	0
7062	141.183785	1544.7109501953125	4380.771	0	16
7062	141.183785	1544.711496484375	18654.016	0	16
7062	141.183785	1545.07229765625	9272.135	0	16
7062	141.183785	1545.1739405273438	17669.158	0	0
7062	141.183785	1545.713796484375	11174.33	1	48
7062	141.183785	1546.0173126302082	20874.805	0	16
7062	141.183785	1546.29668828125	20.403107	0	0
7062	141.183785	1546.7181493164062	25625.863	1	48
7062	141.183785	1547.0196126302083	22954.51	0	16
7062	141.183785	1547.4298192382812	13761.098	0	0
7062	141.183785	1547.7178501953124	59.37446	0	0
7062	141.183785	1547.718396484375	2134.2688	0	0
7062	141.183785	1547.7204493164063	21595.506	0	16
7062	141.183785	1548.0219126302081	12137.185	0	16
7062	141.183785	1548.4321192382813	25465.62	0	0
7062	141.183785	1549.0242126302082	15566.531	0	16
7062	141.183785	1549.08149765625	45.872143	0	0
7062	141.183785	1549.722996484375	172.99953	0	0
7062	141.183785	1549.7250493164063	14533.027	0	0
7062	141.183785	1550.1854405273436	63.462822	0	0
7062	141.183785	1551.9306737304687	34664.227	0	0
7062	141.183785	1552.3329564453124	44705.37	0	0
7062	141.183785	1552.4413192382813	181.91425	0	0
7062	141.183785	1552.4491673828124	41963.64	0	0
7062	141.183785	1552.9329737304688	26833.463	0	0
7062	141.183785	1553.2376805664062	35394.902	0	0
7062	141.183785	1553.3352564453126	36679.176	0	0
7062	141.183785	1553.4514673828126	13038.193	0	0
7062	141.183785	1554.0146581054687	22335.55	0	0
7062	141.183785	1554.2399805664063	27202.092	0	0
7062	141.183785	1554.5778905273437	32300.4	0	0
7062	141.183785	1555.0169581054688	21160.691	0	0
7062	141.183785	1555.3398564453125	17912.305	0	0
7062	141.183785	1555.4856053710937	40611.18	0	0
7062	141.183785	1555.5801905273438	36942.605	0	0
7062	141.183785	1556.4879053710938	19418.842	0	0
7062	141.183785	1557.0215581054688	11325.947	0	0
7062	141.183785	1557.9444737304686	99.34593	0	0
7062	141.183785	1558.5870905273437	20937.623	0	0
7062	141.183785	1559.0261581054688	303.69632	0	0
7062	141.183785	1559.2514805664061	100.71071	0	0
7062	141.183785	1559.3490564453125	28.36999	0	0
7062	141.183785	1561.0240671875	26394.084	0	16
7062	141.183785	1561.0307581054687	14.855378	0	0
7062	141.183785	1561.2072240234374	48927.133	0	0
7062	141.183785	1562.0263671875	19867.623	0	16
7062	141.183785	1562.2095240234376	36699.26	0	0
7062	141.183785	1563.0286671874999	32457.729	0	16
7062	141.183785	1563.9813939453124	18040.064	0	0
7062	141.183785	1564.2141240234375	19315.52	0	0
7062	141.183785	1564.9836939453126	24261.842	0	0
7062	141.183785	1565.02619375	11646.127	0	0
7062	141.183785	1565.2164240234374	21721.137	0	0
7062	141.183785	1565.4213963867187	43279.004	0	0
7062	141.183785	1566.02849375	12103.511	0	0
7062	141.183785	1566.0355671875	344.5461	0	0
7062	141.183785	1566.4236963867188	14607.5625	0	0
7062	141.183785	1566.9882939453125	13922.142	0	0
7062	141.183785	1567.9905939453124	1846.5592	0	0
7062	141.183785	1568.03309375	17741.111	0	0
7062	141.183785	1568.0401671875	16.853556	0	0
7062	141.183785	1568.2233240234375	29.283426	0	0
7062	141.183785	1568.2857045572916	15432.823	0	16
7062	141.183785	1569.2880045572917	11497.096	0	16
7062	141.183785	1570.2903045572916	20662.21	0	16
7062	141.183785	1571.2926045572917	32624.518	0	784
7062	141.183785	1573.5907689453124	22457.543	0	0
7062	141.183785	1574.5930689453126	21021.71	0	0
7062	141.183785	1578.6022689453125	315.37372	0	0
7062	141.183785	1580.6068689453125	15.681174	0	0
7062	141.183785	1582.9174998046874	40716.66	0	16
7062	141.183785	1583.9197998046875	34581.195	0	16
7062	141.183785	1584.9220998046874	14584.905	0	16
7062	141.183785	1586.9266998046874	11480.391	0	0
7062	141.183785	1600.89972890625	12404.601	0	0
7062	141.183785	1601.90202890625	11598.173	0	0
7062	141.183785	1605.91122890625	193.6527	0	16
7062	141.183785	1606.9112645507812	37658.26	0	0
7062	141.183785	1606.91352890625	46.74835	0	16
7062	141.183785	1607.9135645507813	17877.107	0	0
7062	141.183785	1607.91582890625	10.107544	0	16
7062	141.183785	1608.2199900390624	16261.108	0	16
7062	141.183785	1608.4729100585937	51916.78	0	0
7062	141.183785	1608.9765111328124	54485.074	0	0
7062	141.183785	1609.2222900390625	16470.059	0	784
7062	141.183785	1609.4752100585938	44550.215	0	0
7062	141.183785	1609.9788111328126	39817.418	0	0
7062	141.183785	1610.2245900390624	8635.507	0	16
7062	141.183785	1610.376047265625	13672.129	0	0
7062	141.183785	1611.378347265625	37196.03	0	0
7062	141.183785	1611.4134618164062	18906.617	0	0
7062	141.183785	1611.9227645507813	325.53787	0	0
7062	141.183785	1612.2291900390624	22860.742	0	0
7062	141.183785	1612.4157618164063	25678.625	0	0
7062	141.183785	1612.9250645507811	78.58582	0	0
7062	141.183785	1613.4881688476562	36678.934	0	0
7062	141.183785	1614.4867100585936	196.70206	0	0
7062	141.183785	1614.4904688476563	39014.355	0	0
7062	141.183785	1615.9926111328125	38.11216	0	0
7062	141.183785	1619.5019688476561	138.96898	0	0
7062	141.183785	1626.7170506835937	28241.893	0	0
7062	141.183785	1627.7193506835938	14252.676	0	0
7062	141.183785	1641.5678807617187	23687.416	0	0
7062	141.183785	1642.4275609375	20916.02	0	0
7062	141.183785	1642.5701807617188	15564.934	0	0
7062	141.183785	1643.4298609375	16396.979	0	0
7062	141.183785	1645.4344609375	12104.66	0	0
7062	141.183785	1646.5793807617188	305.14883	0	0
7062	141.183785	1647.011301171875	53850.45	0	784
7062	141.183785	1647.4390609375	321.46097	0	0
7062	141.183785	1648.013601171875	39768.59	0	16
7062	141.183785	1649.015901171875	42263.52	0	16
7062	141.183785	1651.020501171875	15767.88	0	0
7062	141.183785	1655.2732640625	26879.953	0	0
7062	141.183785	1655.8943578125	45972.695	0	0
7062	141.183785	1656.2755640625	33879.637	0	0
7062	141.183785	1656.3279515625	18602.2	0	0
7062	141.183785	1656.8966578125	53390.633	0	0
7062	141.183785	1657.3302515625	16422.227	0	0
7062	141.183785	1661.5247899414062	25620.719	0	0
7062	141.183785	1662.5270899414063	22427.447	0	0
7062	141.183785	1668.2682591796874	23840.842	0	0
7062	141.183785	1669.2705591796876	20964.344	0	0
7062	141.183785	1688.1182240885416	8768.545	0	16
7062	141.183785	1688.4920033854166	17615.826	0	16
7062	141.183785	1688.7890004557291	27424.164	0	16
7062	141.183785	1689.1205240885417	14340.141	0	16
7062	141.183785	1689.1214696289062	4124.0317	0	16
7062	141.183785	1689.3193456054687	23491.512	0	0
7062	141.183785	1689.4943033854167	16118.355	0	16
7062	141.183785	1689.7913004557292	18498.209	0	16
7062	141.183785	1690.1228240885416	7156.319	0	16
7062	141.183785	1690.1237696289063	2698.2903	0	16
7062	141.183785	1690.3216456054688	39304.082	0	0
7062	141.183785	1690.4966033854166	33860.484	0	784
7062	141.183785	1690.7936004557291	16460.486	0	16
7062	141.183785	1692.79506328125	16264.205	0	16
7062	141.183785	1692.798200455729	1667.0671	0	16
7062	141.183785	1693.1297240885417	283.39328	0	0
7062	141.183785	1693.1306696289062	16507.701	0	0
7062	141.183785	1693.79736328125	12182.403	0	16
7062	141.183785	1693.8005004557292	477.9781	0	16
7062	141.183785	1694.7996632812499	40587.848	0	784
7062	141.183785	1694.802800455729	120.40135	0	16
7062	141.183785	1695.3331456054686	136.02477	0	0
7062	141.183785	1696.6510610026041	24124.223	0	16
7062	141.183785	1697.6533610026042	22732.96	0	16
7062	141.183785	1697.8064671875	48033.258	0	0
7062	141.183785	1697.80656328125	295.67557	0	0
7062	141.183785	1698.6556610026041	26396.115	0	16
7062	141.183785	1698.8087671875	12385.543	0	0
7062	141.183785	1698.8088632812498	74.47986	0	0
7062	141.183785	1700.660261002604	24268.709	0	0
7062	141.183785	1701.65558828125	16555.291	0	0
7062	141.183785	1701.6625610026042	482.5141	0	0
7062	141.183785	1701.8147069335937	16902.45	0	0
7062	141.183785	1702.65788828125	19787.26	0	0
7062	141.183785	1702.664861002604	121.48932	0	0
7062	141.183785	1702.8170069335938	26695.016	0	0
7062	141.183785	1702.8179671875	640.87854	0	0
7062	141.183785	1704.351633203125	18803.154	0	0
7062	141.183785	1705.0578709960937	26291.791	0	0
7062	141.183785	1705.353933203125	14037.802	0	0
7062	141.183785	1706.0601709960938	25781.004	0	0
7062	141.183785	1708.8209935546874	36783.984	0	0
7062	141.183785	1708.8308069335937	22.084385	0	0
7062	141.183785	1709.8232935546876	15523.906	0	0
7062	141.183785	1710.5682223958331	19912.443	0	0
7062	141.183785	1711.5705223958332	21606.627	0	0
7062	141.183785	1713.5751223958332	48519.32	0	0
7062	141.183785	1713.8324935546875	484.13864	0	0
7062	141.183785	1714.3108103515624	11802.9	0	16
7062	141.183785	1715.3131103515625	51584.12	0	784
7062	141.183785	1716.3154103515624	12668.857	0	16
7062	141.183785	1716.582022395833	111.70881	0	0
7062	141.183785	1737.8043309570312	17407.934	0	0
7062	141.183785	1738.8066309570313	13575.128	0	0
7062	141.183785	1742.1110936523437	28597.975	0	0
7062	141.183785	1743.1133936523438	16700.395	0	0
7062	141.183785	1748.5714818359374	80183.94	0	0
7062	141.183785	1749.5737818359376	20965.69	0	0
7062	141.183785	1751.5783818359375	34876.64	0	0
7062	141.183785	1752.0737091145832	29169.791	0	16
7062	141.183785	1753.0760091145833	24785.594	0	16
7062	141.183785	1754.0783091145831	27264.852	0	16
7062	141.183785	1754.5852818359374	256.58698	0	0
7062	141.183785	1756.0829091145831	14834.042	0	0
7062	141.183785	1758.087509114583	157.6585	0	0
7062	141.183785	1759.0898091145832	36.08201	0	0
7062	141.183785	1768.6941625	18459.896	0	0
7062	141.183785	1768.7776451473437	8093.502	0	0
7062	141.183785	1769.6964625	15068.854	0	0
7062	141.183785	1769.7799451473438	6722.0425	0	0
7062	141.183785	1771.1621994140623	25271.426	0	16
7062	141.183785	1772.1644994140624	16433.275	0	16
7062	141.183785	1772.7033625	19934.121	0	0
7062	141.183785	1773.1021825195312	40674.426	0	784
7062	141.183785	1773.1667994140623	39067.68	0	16
7062	141.183785	1773.6589206380206	29195.176	0	0
7062	141.183785	1774.1044825195313	24290.447	0	16
7062	141.183785	1774.1690994140624	21301.162	0	16
7062	141.183785	1774.6612206380207	23610.463	0	0
7062	141.183785	1775.1067825195312	23411.842	0	16
7062	141.183785	1776.1090825195313	36943.73	0	16
7062	141.183785	1776.6658206380207	26306.074	0	0
7062	141.183785	1777.1113825195312	16360.644	0	16
7062	141.183785	1799.0987335286457	24570.654	0	16
7062	141.183785	1799.3528089843749	35852.77	0	0
7062	141.183785	1800.1010335286458	35555.35	0	16
7062	141.183785	1800.355108984375	55126.996	0	0
7062	141.183785	1800.5715932291666	27871.768	0	16
7062	141.183785	1800.8495537760416	18424.562	0	0
7062	141.183785	1800.9215660457812	17648.49	0	0
7062	141.183785	1801.1033335286456	13736.223	0	16
7062	141.183785	1801.5738932291667	47517.02	0	784
7062	141.183785	1801.8518537760417	20208.916	0	0
7062	141.183785	1801.9238660457813	15353.755	0	0
7062	141.183785	1802.3388458333332	26376.473	0	16
7062	141.183785	1802.359708984375	11629.061	0	0
7062	141.183785	1802.5761932291666	17238.111	0	16
7062	141.183785	1803.3411458333333	19322.842	0	16
7062	141.183785	1803.8564537760417	41026.87	0	0
7062	141.183785	1804.1102335286457	600.9666	0	0
7062	141.183785	1804.3434458333331	38701.562	0	16
7062	141.183785	1804.5807932291666	10652.779	0	0
7062	141.183785	1806.3480458333331	25674.969	0	0
7062	141.183785	1806.6742040039062	17109.227	0	0
7062	141.183785	1806.9353660457812	90.053665	0	0
7062	141.183785	1807.6765040039063	16300.465	0	0
7062	141.183785	1808.6026124324999	14558.124	0	0
7062	141.183785	1808.8681737304687	20960.326	0	0
7062	141.183785	1809.3549458333332	39.03064	0	0
7062	141.183785	1809.6049124325	6581.9463	0	0
7062	141.183785	1809.8704737304688	17047.771	0	0
7062	141.183785	1810.1852	21868.04	0	16
7062	141.183785	1810.6834040039062	10762.509	0	0
7062	141.183785	1810.69860462	6846.1323	0	0
7062	141.183785	1811.1875	48915.09	0	16
7062	141.183785	1811.6095124325	7585.7827	0	0
7062	141.183785	1811.70090462	14461.086	0	0
7062	141.183785	1811.8750737304688	13854.329	0	0
7062	141.183785	1812.1897999999999	26103.354	0	16
7062	141.183785	1813.6141124325	245.98997	0	0
7062	141.183785	1814.4997044921874	44097.023	0	0
7062	141.183785	1815.2018893880206	35153.22	0	0
7062	141.183785	1815.5020044921876	41241.035	0	0
7062	141.183785	1816.195777666875	6175.708	0	0
7062	141.183785	1816.1989999999998	235.76001	0	0
7062	141.183785	1816.2041893880207	60299.457	0	0
7062	141.183785	1818.2035999999998	11.504691	0	0
7062	141.183785	1818.2087893880207	23142.162	0	0
7062	141.183785	1819.202677666875	7130.646	0	0
7062	141.183785	1821.2156893880206	228.44385	0	0
7062	141.183785	1843.2665501953124	30300.44	0	0
7062	141.183785	1843.4992162109374	62106.848	0	0
7062	141.183785	1844.2688501953126	21533.28	0	0
7062	141.183785	1844.5015162109376	39960.938	0	0
7062	141.183785	1975.8589536434374	5107.5938	0	16
7062	141.183785	1976.8612536434375	9336.009	0	16
7062	141.183785	1977.8635536434374	9417.728	0	784
7062	141.183785	1980.8704536434375	5018.1494	0	0
7062	141.183785	2130.0989845679164	12637.814	0	0
7062	141.183785	2131.1012845679165	10529.24	0	0
7062	141.183785	2137.1150845679163	35.755524	0	0
7062	141.183785	2144.3401955054164	8854.241	0	16
7062	141.183785	2145.3424955054165	20399.508	0	784
7062	141.183785	2146.3447955054166	16226.183	0	16
7062	141.183785	2148.3493955054164	6991.6733	0	0
7062	141.183785	2149.3516955054165	3910.533	0	0
7062	141.183785	2155.6011004533334	18282.275	0	16
7062	141.183785	2156.6034004533335	16611.691	0	16
7062	141.183785	2157.6057004533336	12524.064	0	16
7062	141.183785	2160.6126004533335	4831.751	0	0
7062	141.183785	2181.5608172502084	13793.174	0	16
7062	141.183785	2182.5631172502085	8533.553	0	16
7062	141.183785	2183.5654172502086	1635.1346	0	16
7062	141.183785	2188.576917250208	31.550943	0	0
7062	141.183785	2193.105657745	10183.17	0	16
7062	141.183785	2194.107957745	11904.602	0	16
7062	141.183785	2195.110257745	12400.566	0	16
7062	141.183785	2197.1072853491664	7642.6924	0	16
7062	141.183785	2197.114857745	1579.2126	0	16
7062	141.183785	2198.1095853491665	13235.883	0	784
7062	141.183785	2198.117157745	533.54865	0	0
7062	141.183785	2199.1118853491666	10375.311	0	16
7062	141.183785	2204.1233853491663	40.708588	0	0
7062	141.183785	2227.474065948125	14137.996	0	16
7062	141.183785	2228.476365948125	14830.037	0	16
7062	141.183785	2229.478665948125	14863.345	0	16
7062	141.183785	2230.480965948125	5937.272	0	16
7062	141.183785	2234.4901659481247	63.064896	0	0
7062	141.183785	2251.6373146460414	8821.579	0	16
7062	141.183785	2252.6396146460415	6857.0654	0	16
7062	141.183785	2253.6419146460416	7276.166	0	16
7062	141.183785	2256.4425204403124	8468.127	0	16
7062	141.183785	2257.4448204403125	7060.442	0	16
7062	141.183785	2258.4471204403126	21374.953	0	784
7062	141.183785	2259.449420440312	3020.3462	0	16
7062	141.183785	2272.5765236304164	2812.1738	0	16
7062	141.183785	2273.5788236304165	10950.997	0	16
7062	141.183785	2274.5811236304166	23902.691	0	16
7062	141.183785	2298.6167254533334	11159.877	0	16
7062	141.183785	2299.2956088192186	8521.702	0	16
7062	141.183785	2299.6190254533335	5960.0093	0	16
7062	141.183785	2300.2979088192187	9918.05	0	16
7062	141.183785	2300.6213254533336	7532.138	0	16
7062	141.183785	2301.300208819219	10899.538	0	16
7062	141.183785	2302.3025088192185	5241.7715	0	16
7062	141.183785	2302.6259254533334	10897.187	0	0
7062	141.183785	2307.3140088192185	10.849596	0	0
7062	141.183785	2321.991531670781	5493.2246	0	16
7062	141.183785	2322.993831670781	5940.2915	0	16
7062	141.183785	2323.9961316707813	6058.9277	0	16
7062	141.183785	2324.998431670781	7045.6113	0	16
7062	141.183785	2330.099441827031	6140.124	0	16
7062	141.183785	2331.101741827031	17547.887	0	16
7062	141.183785	2332.1040418270313	4870.5864	0	16
7062	141.183785	2333.106341827031	5424.4966	0	16
7062	141.183785	2337.115541827031	36.24571	0	0
7062	141.183785	2356.961126495	6589.249	0	16
7062	141.183785	2357.963426495	8273.4375	0	16
7062	141.183785	2358.965726495	8100.019	0	16
7062	141.183785	2360.970326495	10031.328	0	0
7062	141.183785	2361.38446633875	10901.789	0	16
7062	141.183785	2361.972626495	14226.313	0	0
7062	141.183785	2362.38676633875	19666.422	0	784
7062	141.183785	2363.38906633875	5749.979	0	16
7062	141.183785	2363.9772264949997	38.803104	0	0
7062	141.183785	2371.5084384090624	8668.85	0	16
7062	141.183785	2372.5107384090625	13181.905	0	16
7062	141.183785	2373.5130384090626	9210.432	0	16
7062	141.183785	2374.515338409062	4726.798	0	16
7062	141.183785	2374.5216220028124	5286.74	0	16
7062	141.183785	2375.5176384090623	1989.944	0	16
7062	141.183785	2375.5239220028125	10372.809	0	16
7062	141.183785	2376.5262220028126	6169.8467	0	16
7062	141.183785	2377.5222384090625	218.18517	0	0
7062	141.183785	2377.528522002812	9627.908	0	16
7062	141.183785	2378.524538409062	59.95481	0	0
7062	141.183785	2378.5308220028123	23596.818	0	784
7062	141.183785	2381.537722002812	42.706497	0	0
7062	141.183785	2382.5400220028123	10.606466	0	0
7062	141.183785	2391.4679110653124	5318.665	0	16
7062	141.183785	2392.4702110653125	21521.467	0	16
7062	141.183785	2393.4725110653126	23241.188	0	784
7062	141.183785	2396.4794110653124	942.6708	0	0
7062	141.183785	2401.2359474585414	5401.4375	0	16
7062	141.183785	2402.2382474585415	20258.967	0	784
7062	141.183785	2403.2405474585416	12937.791	0	16
7062	141.183785	2404.2428474585413	10249.954	0	16
7062	141.183785	2406.2474474585415	864.5645	0	0
7062	141.183785	2408.2520474585413	73.9885	0	0
7062	141.183785	2413.5882423804164	19083.512	0	16
7062	141.183785	2414.5905423804165	19199.154	1	48
7062	141.183785	2415.5928423804166	15173.785	1	48
7062	141.183785	2419.2521517879686	7841.689	0	16
7062	141.183785	2419.92530852625	17508.398	0	16
7062	141.183785	2420.2544517879687	25276.408	0	16
7062	141.183785	2420.5884865210414	18857.057	0	16
7062	141.183785	2420.92760852625	22829.627	0	16
7062	141.183785	2421.256751787969	10616.198	0	16
7062	141.183785	2421.5907865210415	25263.4	0	16
7062	141.183785	2421.92990852625	23444.934	0	16
7062	141.183785	2422.2590517879685	5645.324	0	16
7062	141.183785	2422.5930865210416	9004.977	0	16
7062	141.183785	2422.9322085262497	20365.088	0	16
7062	141.183785	2423.2613517879686	8997.1	0	16
7062	141.183785	2423.3685158179164	10828.828	0	16
7062	141.183785	2423.93450852625	3784.7517	0	16
7062	141.183785	2424.3708158179165	15073.726	0	16
7062	141.183785	2424.779617608281	8827.804	0	16
7062	141.183785	2425.265951787969	267.68607	0	0
7062	141.183785	2425.3731158179166	11290.128	0	16
7062	141.183785	2425.5897372371874	10193.904	0	16
7062	141.183785	2425.5999865210415	1531.515	0	0
7062	141.183785	2425.781917608281	14588.288	0	16
7062	141.183785	2425.93910852625	421.88876	0	0
7062	141.183785	2426.2682517879684	74.049385	0	0
7062	141.183785	2426.5920372371875	13278.758	0	16
7062	141.183785	2426.6022865210416	465.06573	0	0
7062	141.183785	2426.7842176082813	11982.188	0	16
7062	141.183785	2427.3777158179164	18535.016	0	0
7062	141.183785	2427.5943372371876	8418.544	0	16
7062	141.183785	2427.786517608281	5586.1753	0	16
7062	141.183785	2428.3800158179165	8865.199	0	0
7062	141.183785	2428.596637237187	5176.9644	0	16
7062	141.183785	2428.6068865210414	25.979843	0	0
7062	141.183785	2429.5989372371873	13240.37	0	16
7062	141.183785	2429.791117608281	1731.6985	0	0
7062	141.183785	2430.6012372371874	788.66547	0	0
7062	141.183785	2430.7934176082813	265.65015	0	0
7062	141.183785	2431.6035372371875	245.4777	0	0
7062	141.183785	2432.798017608281	18.382715	0	0
7062	141.183785	2433.6081372371873	16.964344	0	0
7062	141.183785	2435.9012306616664	17284.787	0	16
7062	141.183785	2436.9035306616665	11036.012	0	16
7062	141.183785	2437.9058306616666	5532.0034	0	16
7062	141.183785	2440.9127306616665	12251.524	0	0
7062	141.183785	2446.3399513647914	8139.853	0	16
7062	141.183785	2447.3422513647915	10756.932	0	784
7062	141.183785	2448.3445513647916	6917.458	0	16
7062	141.183785	2450.3491513647914	12800.728	0	0
7062	141.183785	2453.3560513647913	57.19017	0	0
7062	141.183785	2454.3583513647914	14.33753	0	0
7062	141.183785	2517.6529696590624	17754.242	0	16
7062	141.183785	2518.6552696590625	16386.191	0	16
7062	141.183785	2519.6575696590626	10885.633	0	16
7062	141.183785	2520.659869659062	17622.672	0	16
7062	141.183785	2522.6644696590624	1056.2596	0	0
7062	141.183785	2523.6667696590625	338.78784	0	0
7062	141.183785	2525.6713696590623	25.004818	0	0
7062	141.183785	2530.8799090470834	12515.319	0	16
7062	141.183785	2531.8822090470835	18573.309	0	784
7062	141.183785	2532.8845090470836	6379.338	0	16
7062	141.183785	2535.8914090470835	7341.782	0	0
7062	141.183785	2536.8937090470836	318.13965	0	0
7062	141.183785	2564.1816668595834	5500.8813	0	16
7062	141.183785	2565.1839668595835	5220.1436	0	16
7062	141.183785	2566.1862668595836	20317.164	0	16
7062	141.183785	2570.1954668595836	188.78282	0	16
7062	141.183785	2571.197766859583	57.35657	0	16
7062	141.183785	2571.5839157829687	5999.346	0	16
7062	141.183785	2572.2000668595833	15.1347275	0	16
7062	141.183785	2572.586215782969	3755.876	0	16
7062	141.183785	2573.5885157829684	4479.941	0	16
7062	141.183785	2573.6458595679164	6707.519	0	16
7062	141.183785	2573.7342384741664	7312.777	0	16
7062	141.183785	2574.6481595679165	11236.294	0	16
7062	141.183785	2574.7365384741665	11964.407	0	16
7062	141.183785	2575.6504595679166	9996.235	0	16
7062	141.183785	2575.7388384741666	10486.448	0	16
7062	141.183785	2576.6527595679163	8743.72	0	16
7062	141.183785	2580.47919290125	7720.0283	0	16
7062	141.183785	2581.48149290125	11817.647	0	16
7062	141.183785	2581.7526384741664	24.47043	0	0
7062	141.183785	2581.756607354375	7287.8833	0	16
7062	141.183785	2582.48379290125	14422.044	0	16
7062	141.183785	2582.758907354375	9718.353	0	16
7062	141.183785	2583.761207354375	9163.812	0	16
7062	141.183785	2584.48839290125	17227.82	0	0
7062	141.183785	2584.7635073543747	2751.2234	0	16
7062	141.183785	2585.765807354375	8056.123	0	16
7062	141.183785	2586.49299290125	291.5369	0	0
7062	141.183785	2587.4952929012497	87.24215	0	0
7062	141.183785	2587.770407354375	255.9535	0	0
7062	141.183785	2589.775007354375	20.755419	0	0
7062	141.183785	2610.834905791875	9382.33	0	16
7062	141.183785	2611.837205791875	16015.686	0	784
7062	141.183785	2612.839505791875	14061.409	0	16
7062	141.183785	2647.379079229375	16963.389	0	16
7062	141.183785	2648.381379229375	8141.437	0	16
7062	141.183785	2649.383679229375	22672.367	0	784
7062	141.183785	2651.388279229375	6779.6973	0	0
7062	141.183785	2668.2246356095834	13910.657	0	16
7062	141.183785	2669.2269356095835	12404.687	0	16
7062	141.183785	2670.2292356095836	8682.182	0	16
7062	141.183785	2672.2338356095834	9487.834	0	0
7062	141.183785	2673.2361356095835	2014.0216	0	0
7062	141.183785	2675.240735609583	115.966064	0	0
7062	141.183785	2676.2430356095833	33.15544	0	0
7062	141.183785	2681.4516863908334	8581.591	0	16
7062	141.183785	2681.8290901668747	12761.49	0	16
7062	141.183785	2682.4539863908335	9451.536	0	16
7062	141.183785	2682.831390166875	16179.807	0	16
7062	141.183785	2683.4562863908336	16760.125	0	16
7062	141.183785	2683.833690166875	11802.561	0	16
7062	141.183785	2684.4585863908333	7368.539	0	16
7062	141.183785	2684.7408302710414	7877.6577	0	0
7062	141.183785	2684.8359901668746	6465.609	0	16
7062	141.183785	2685.5660255835414	12546.149	0	16
7062	141.183785	2685.8382901668747	3671.015	0	16
7062	141.183785	2686.5683255835415	8264.178	0	16
7062	141.183785	2686.7454302710416	7248.9272	0	0
7062	141.183785	2687.5706255835416	6597.5815	0	16
7062	141.183785	2690.5775255835415	11294.462	0	0
7062	141.183785	2692.5821255835413	83.54228	0	0
7062	141.183785	2733.625234014531	10651.964	0	16
7062	141.183785	2734.627534014531	6600.762	0	16
7062	141.183785	2735.6298340145313	17573.678	0	784
7062	141.183785	2739.7038836564584	15224.709	0	16
7062	141.183785	2740.641334014531	151.06943	0	0
7062	141.183785	2740.7061836564585	15595.316	0	16
7062	141.183785	2741.7084836564586	15729.469	0	16
7062	141.183785	2742.645934014531	11.915056	0	0
7062	141.183785	2743.234634698125	12805.042	0	16
7062	141.183785	2743.537587530156	9006.844	0	16
7062	141.183785	2744.236934698125	22208.42	0	784
7062	141.183785	2744.442327666875	16740.234	0	16
7062	141.183785	2744.539887530156	16115.94	0	16
7062	141.183785	2744.769607842656	13613.75	0	16
7062	141.183785	2745.239234698125	12694.248	0	16
7062	141.183785	2745.444627666875	8312.832	0	16
7062	141.183785	2745.5421875301563	7866.1416	0	16
7062	141.183785	2745.771907842656	10534.192	0	16
7062	141.183785	2746.2415346981247	8021.219	0	16
7062	141.183785	2746.2659200496873	5478.6045	0	16
7062	141.183785	2746.446927666875	7780.3833	0	16
7062	141.183785	2746.7742078426563	7009.1265	0	16
7062	141.183785	2747.2682200496874	7713.841	0	16
7062	141.183785	2747.546787530156	8812.507	0	0
7062	141.183785	2747.7222836564583	54.368893	0	0
7062	141.183785	2747.776507842656	19392.281	0	16
7062	141.183785	2748.2705200496875	7537.3184	0	16
7062	141.183785	2748.7245836564584	14.634297	0	0
7062	141.183785	2749.248434698125	600.51746	0	16
7062	141.183785	2749.316351104375	2978.855	0	16
7062	141.183785	2750.2507346981247	193.7387	0	16
7062	141.183785	2750.2751200496873	8130.4272	0	0
7062	141.183785	2750.318651104375	14692.401	0	16
7062	141.183785	2750.553687530156	129.03717	0	0
7062	141.183785	2751.253034698125	56.769424	0	16
7062	141.183785	2751.320951104375	7196.122	0	16
7062	141.183785	2751.4584276668747	102.550385	0	0
7062	141.183785	2752.323251104375	3533.9836	0	16
7062	141.183785	2752.558287530156	10.191582	0	0
7062	141.183785	2754.327851104375	715.9547	0	0
7062	141.183785	2755.330151104375	1138.6877	0	0
7062	141.183785	2756.3324511043747	84.17952	0	0
7062	141.183785	2757.907547295781	6125.732	0	16
7062	141.183785	2758.909847295781	16708.115	0	16
7062	141.183785	2759.9121472957813	11732.242	0	16
7062	141.183785	2760.914447295781	13276.586	0	16
7062	141.183785	2762.880935967656	10240.468	0	16
7062	141.183785	2763.219314873906	11703.126	0	16
7062	141.183785	2763.883235967656	6739.347	0	16
7062	141.183785	2763.9213472957813	12758.713	0	0
7062	141.183785	2764.221614873906	17706.557	0	16
7062	141.183785	2764.8855359676563	7325.1704	0	16
7062	141.183785	2765.2239148739063	11815.658	0	16
7062	141.183785	2765.4722755835414	15859.248	0	16
7062	141.183785	2765.887835967656	25453.973	0	16
7062	141.183785	2766.226214873906	9865.313	0	16
7062	141.183785	2766.4745755835415	20740.654	0	16
7062	141.183785	2767.4768755835416	17084.518	0	16
7062	141.183785	2768.230814873906	1740.1107	0	0
7062	141.183785	2771.237714873906	60.562088	0	0
7062	141.183785	2771.4860755835416	18847.467	0	0
7062	141.183785	2771.5573275692186	10748.052	0	16
7062	141.183785	2771.8730977840623	10336.034	0	16
7062	141.183785	2772.5596275692187	11426.719	0	16
7062	141.183785	2772.8753977840624	11366.225	0	16
7062	141.183785	2773.561927569219	6254.943	0	16
7062	141.183785	2773.8776977840625	13835.654	0	16
7062	141.183785	2774.5642275692185	6392.508	0	16
7062	141.183785	2775.8822977840623	10745.885	0	0
7062	141.183785	2778.5734275692184	125.9855	0	0
7062	141.183785	2780.8937977840624	13.078725	0	0
7062	141.183785	2784.6788185522914	6302.994	0	16
7062	141.183785	2785.6811185522915	16009.847	0	16
7062	141.183785	2786.6834185522916	7008.499	0	16
7062	141.183785	2787.0769305314584	10287.08	0	16
7062	141.183785	2788.0792305314585	14346.375	0	16
7062	141.183785	2789.0815305314586	11446.342	0	16
7062	141.183785	2795.0953305314583	46.905094	0	0
7062	141.183785	2801.8450216121873	6572.8193	0	16
7062	141.183785	2802.8473216121874	14676.149	0	16
7062	141.183785	2803.8496216121875	11261.316	0	16
7062	141.183785	2805.8542216121873	3194.7273	0	0
7062	141.183785	2807.8588216121875	1004.55695	0	0
7062	141.183785	2814.9807391252084	21212.537	0	784
7062	141.183785	2815.9830391252085	11877.373	0	16
7062	141.183785	2816.9853391252086	8504.687	0	16
7062	141.183785	2822.9991391252083	45.298046	0	0
7062	141.183785	2849.1877703752084	7626.297	0	16
7062	141.183785	2850.1900703752085	21930.951	0	784
7062	141.183785	2851.1923703752086	15985.223	0	16
7062	141.183785	2854.1992703752085	3046.8735	0	0
7062	141.183785	2859.54169290125	10960.316	0	16
7062	141.183785	2860.54399290125	16579.271	0	784
7062	141.183785	2861.54629290125	13157.825	0	16
7062	141.183785	2864.55319290125	16790.85	0	0
7062	141.183785	2866.5577929012497	200.81374	0	0
7062	141.183785	2867.0303853817186	30344.736	0	784
7062	141.183785	2867.5525411434373	14809.07	0	16
7062	141.183785	2867.56009290125	60.398666	0	0
7062	141.183785	2868.0326853817187	15563.402	0	16
7062	141.183785	2868.5548411434374	16287.857	0	16
7062	141.183785	2869.034985381719	9080.234	0	16
7062	141.183785	2869.2007098283334	8611.837	0	16
7062	141.183785	2869.5571411434375	14225.913	0	16
7062	141.183785	2870.2030098283335	20586.402	0	16
7062	141.183785	2871.0395853817186	14270.045	0	0
7062	141.183785	2871.2053098283336	19203.217	0	16
7062	141.183785	2871.5617411434373	6400.257	0	0
7062	141.183785	2874.0464853817184	196.92075	0	0
7062	141.183785	2875.0487853817185	59.299816	0	0
7062	141.183785	2875.2145098283336	745.5341	0	16
7062	141.183785	2876.216809828333	248.21046	0	16
7062	141.183785	2876.6123220573827	4055.6584	0	16
7062	141.183785	2877.2191098283333	74.773605	0	16
7062	141.183785	2877.614622057383	10337.155	0	16
7062	141.183785	2878.6169220573825	4482.2847	0	16
7062	141.183785	2879.6192220573826	5371.8423	0	16
7062	141.183785	2886.8289719353124	1176.4294	0	16
7062	141.183785	2887.8312719353125	3132.9075	0	16
7062	141.183785	2888.8335719353126	2664.2874	0	16
7062	141.183785	2909.8559832658334	20196.73	0	16
7062	141.183785	2910.8582832658335	9998.754	0	16
7062	141.183785	2911.8605832658336	14254.473	0	16
7062	141.183785	2914.8674832658335	7337.18	0	0
7062	141.183785	2937.4705665991664	8042.627	0	16
7062	141.183785	2938.4728665991665	9263.775	0	16
7062	141.183785	2939.4751665991666	10727.81	0	16
7062	141.183785	2942.4820665991665	13941.738	0	0
7062	141.183785	2984.0683856095834	10471.614	0	16
7062	141.183785	2985.0706856095835	22727.037	0	784
7062	141.183785	2986.0729856095836	14039.372	0	16
7062	141.183785	2989.0798856095835	9431.174	0	0
7062	141.183785	2992.0867856095833	86.006325	0	0
7062	141.183785	3036.311327184336	5408.7305	0	0
7062	141.183785	3038.3159271843356	5019.577	0	16
7062	141.183785	3039.3182271843357	6103.488	0	16
7062	141.183785	3040.320527184336	2327.3972	0	16
7062	141.183785	3041.3228271843354	3279.715	0	16
7062	141.183785	3043.3274271843356	106.749466	0	0
7062	141.183785	3044.3297271843358	33.26163	0	0
7062	141.183785	3087.056678087656	7775.7583	0	16
7062	141.183785	3088.058978087656	4866.955	0	16
7062	141.183785	3089.0612780876563	9761.695	0	16
7062	141.183785	3090.3033302710414	10012.438	0	16
7062	141.183785	3091.0658780876556	9675.435	0	0
7062	141.183785	3091.3056302710415	8878.28	0	16
7062	141.183785	3092.3079302710416	13505.103	0	16
7062	141.183785	3097.3194302710413	212.18953	0	0
7062	141.183785	3136.9539650366664	11745.491	0	16
7062	141.183785	3137.9562650366665	20799.625	0	784
7062	141.183785	3138.9585650366666	16293.0205	0	16
7062	141.183785	3141.9654650366665	15132.985	0	0
7062	141.183785	3173.8065511833593	4996.18	0	16
7062	141.183785	3174.8088511833594	10328.994	0	16
7062	141.183785	3175.8111511833595	4474.1606	0	16
7062	141.183785	3176.8134511833596	6278.0195	0	16
7062	141.183785	3177.8026278621874	10490.343	0	16
7062	141.183785	3178.46996314625	4175.1567	0	16
7062	141.183785	3178.8049278621875	27151.328	0	784
7062	141.183785	3179.47226314625	5327.3286	0	16
7062	141.183785	3179.8072278621876	25881.225	0	16
7062	141.183785	3179.820351183359	6488.5347	0	16
7062	141.183785	3180.47456314625	4364.29	0	16
7062	141.183785	3180.809527862187	10131.352	0	16
7062	141.183785	3181.824951183359	44.883427	0	0
7062	141.183785	3184.818727862187	657.3013	0	0
7062	141.183785	3186.48836314625	33.159565	0	0
7062	141.183785	3186.8233278621874	63.248363	0	0
7062	141.183785	3187.8256278621875	17.319336	0	0
7062	141.183785	3202.5281088005468	4133.1543	0	16
7062	141.183785	3203.530408800547	6793.671	0	16
7062	141.183785	3204.532708800547	3499.7751	0	16
7062	141.183785	3205.535008800547	7478.523	0	16
7062	141.183785	3209.5442088005466	139.69035	0	0
7062	141.183785	3210.5465088005467	45.549763	0	0
7062	141.183785	3216.431717217656	13829.414	0	16
7062	141.183785	3217.434017217656	21231.516	0	16
7062	141.183785	3218.4363172176563	10373.095	0	16
7062	141.183785	3219.438617217656	3247.7737	0	16
7062	141.183785	3223.447817217656	542.25525	0	0
7062	141.183785	3239.4389669548436	10238.323	0	784
7062	141.183785	3240.4412669548437	9868.005	0	16
7062	141.183785	3241.443566954844	6918.101	0	16
7062	141.183785	3242.445866954844	7885.443	0	16
7062	141.183785	3250.9723666317186	9278.758	0	16
7062	141.183785	3251.9746666317187	9729.789	0	784
7062	141.183785	3252.976966631719	7543.1196	0	16
7062	141.183785	3253.9792666317185	7016.8804	0	16
7062	141.183785	3255.9838666317187	10235.269	0	0
7062	141.183785	3259.9930666317186	24.451849	0	0
7062	141.183785	3274.3005295525	4041.3118	0	16
7062	141.183785	3275.3028295525	8553.093	0	16
7062	141.183785	3276.3051295525	5674.1187	0	16
7062	141.183785	3280.5665657829686	4311.689	0	16
7062	141.183785	3281.5688657829687	5762.5986	0	16
7062	141.183785	3282.571165782969	5049.0312	0	16
7062	141.183785	3283.4495774040624	3294.2249	0	16
7062	141.183785	3284.4518774040625	7358.751	0	16
7062	141.183785	3284.575765782968	11594.394	0	0
7062	141.183785	3285.4541774040626	4162.022	0	16
7062	141.183785	3285.6695320915624	10661.309	0	16
7062	141.183785	3286.6718320915625	18468.902	0	784
7062	141.183785	3287.6741320915626	9351.66	0	16
7062	141.183785	3287.93676002125	4670.3813	0	16
7062	141.183785	3288.93906002125	8103.829	0	16
7062	141.183785	3289.678732091562	3681.5916	0	0
7062	141.183785	3289.94136002125	7912.8965	0	16
7062	141.183785	3290.4656774040627	140.50989	0	0
7062	141.183785	3293.95056002125	4271.773	0	0
7062	141.183785	3294.6902320915624	26.769068	0	0
7062	141.183785	3304.563909698125	15012.382	0	16
7062	141.183785	3305.566209698125	18436.193	0	784
7062	141.183785	3306.568509698125	7721.5977	0	16
7062	141.183785	3319.1456930290624	8397.766	0	784
7062	141.183785	3320.1479930290625	5417.712	0	16
7062	141.183785	3321.1502930290626	7869.5317	0	16
7062	141.183785	3322.1525930290627	5782.561	0	16
7062	141.183785	3326.161793029062	204.31488	0	0
7062	141.183785	3360.708345616953	7212.6284	0	16
7062	141.183785	3361.002046788828	8058.476	0	16
7062	141.183785	3361.710645616953	18714.72	0	784
7062	141.183785	3362.004346788828	13999.109	0	16
7062	141.183785	3362.712945616953	4461.114	0	16
7062	141.183785	3363.006646788828	7733.3687	0	16
7062	141.183785	3363.7152456169524	7622.1216	0	16
7062	141.183785	3364.0089467888283	4872.5312	0	16
7062	141.183785	3367.0158467888277	3420.4368	0	0
7062	141.183785	3367.724445616953	70.79306	0	0
7062	141.183785	3368.018146788828	4983.1597	0	0
7062	141.183785	3370.022746788828	23.37716	0	0
7062	141.183785	3379.9956172478123	4350.371	0	16
7062	141.183785	3380.9979172478124	4889.984	0	16
7062	141.183785	3382.0002172478125	4343.7637	0	16
7062	141.183785	3383.0025172478126	5639.1616	0	16
7062	141.183785	3402.6066353630467	10525.482	0	16
7062	141.183785	3403.608935363047	4993.4707	0	16
7062	141.183785	3404.611235363047	9962.71	0	16
7062	141.183785	3406.6158353630462	1568.4374	0	0
7062	141.183785	3421.0728915340624	5052.8364	0	16
7062	141.183785	3422.0751915340625	6476.7466	0	16
7062	141.183785	3423.0774915340626	15644.718	0	16
7062	141.183785	3481.6013108025	6637.308	0	16
7062	141.183785	3481.912369073125	9793.208	0	16
7062	141.183785	3482.6036108025	6795.6567	0	16
7062	141.183785	3482.914669073125	9578.33	0	16
7062	141.183785	3483.6059108025	11460.069	0	16
7062	141.183785	3483.916969073125	15049.426	0	16
7062	141.183785	3484.9192690731247	12423.771	0	16
7062	141.183785	3487.6151108024997	1492.0923	0	0
7062	141.183785	3488.6174108024998	79.16581	0	0
7062	141.183785	3490.933069073125	46.208385	0	0
7062	141.183785	3501.474919229375	10076.124	0	16
7062	141.183785	3502.477219229375	8395.345	0	16
7062	141.183785	3503.479519229375	16267.65	0	16
7062	141.183785	3504.4818192293747	25338.508	0	784
7062	141.183785	3506.486419229375	9991.745	0	0
7062	141.183785	3511.497919229375	14.186036	0	0
7062	141.183785	3578.7183762321874	5089.986	0	16
7062	141.183785	3579.7206762321875	6689.497	0	16
7062	141.183785	3580.7229762321876	8554.782	0	784
7062	141.183785	3590.7437668571874	3844.0376	0	16
7062	141.183785	3591.7460668571875	3308.3635	0	16
7062	141.183785	3592.7483668571876	3072.6746	0	16
7062	141.183785	3596.7575668571876	9242.174	0	0
7062	141.183785	3612.8564715470834	8695.061	0	16
7062	141.183785	3613.8587715470835	11755.8955	0	784
7062	141.183785	3614.861071547083	6863.938	0	16
7062	141.183785	3616.8723846981247	10987.487	0	16
7062	141.183785	3617.8679715470835	2409.426	0	16
7062	141.183785	3617.874684698125	20403.377	0	16
7062	141.183785	3618.870271547083	366.81067	0	16
7062	141.183785	3618.876984698125	9441.747	0	16
7062	141.183785	3619.872571547083	129.22687	0	16
7062	141.183785	3619.8792846981246	5202.9355	0	16
7062	141.183785	3621.8771715470834	12.339317	0	0
7062	141.183785	3621.883884698125	5224.5938	0	0
7062	141.183785	3647.793738634531	6938.231	0	784
7062	141.183785	3648.796038634531	4565.0356	0	16
7062	141.183785	3649.7983386345313	3663.838	0	16
7062	141.183785	3651.8029386345306	1815.8329	0	0
7062	141.183785	3652.8052386345307	5028.682	0	0
7062	141.183785	3673.738776476328	7829.905	0	16
7062	141.183785	3674.741076476328	2283.694	0	16
7062	141.183785	3675.743376476328	5027.2925	0	16
7062	141.183785	3677.7479764763275	14858.799	0	0
7062	141.183785	3678.7502764763276	1000.1773	0	0
7062	141.183785	3718.808426202031	7516.843	0	16
7062	141.183785	3719.810726202031	11181.516	0	16
7062	141.183785	3720.8130262020313	10232.328	0	16
7062	141.183785	3721.815326202031	10330.139	0	16
7062	141.183785	3727.829126202031	56.66709	0	0
7062	141.183785	3734.1983567009374	4154.67	0	16
7062	141.183785	3735.2006567009375	7997.732	0	16
7062	141.183785	3736.2029567009376	6226.037	0	16
7062	141.183785	3737.205256700937	4223.833	0	16
7062	141.183785	3739.120062041875	8966.722	0	16
7062	141.183785	3739.209856700937	637.74304	0	0
7062	141.183785	3740.122362041875	8049.756	0	16
7062	141.183785	3741.1246620418747	8452.379	0	16
7062	141.183785	3745.1338620418746	5995.032	0	0
7062	141.183785	3773.382772911875	5125.5034	0	16
7062	141.183785	3774.385072911875	5171.558	0	16
7062	141.183785	3775.387372911875	6387.8965	0	16
7062	141.183785	3776.389672911875	8334.632	0	16
7062	141.183785	3777.3919729118743	5017.213	0	16
7062	141.183785	3780.3988729118746	6496.5396	0	0
7062	141.183785	3783.4057729118745	10.498696	0	0
7062	141.183785	3783.825890685312	2650.1814	0	16
7062	141.183785	3784.828190685312	7424.768	0	16
7062	141.183785	3785.8304906853123	4091.6992	0	16
7062	141.183785	3786.8327906853124	9493.591	0	784
7062	141.183785	3787.835090685312	6137.524	0	16
7062	141.183785	3789.8396906853122	5398.288	0	0
7062	141.183785	3817.3980171989842	7080.7817	0	0
7062	141.183785	3818.4003171989843	702.19183	0	0
7062	141.183785	3819.4026171989844	3742.7593	0	0
7062	141.183785	3821.391955138437	13829.206	0	784
7062	141.183785	3821.4072171989837	1689.2076	0	16
7062	141.183785	3822.394255138437	11349.993	0	16
7062	141.183785	3822.409517198984	567.67993	0	0
7062	141.183785	3823.396555138437	7286.2495	0	16
7062	141.183785	3824.398855138437	4592.3535	0	16
7062	141.183785	3825.401155138437	4741.5806	0	16
7062	141.183785	3825.416417198984	28.014015	0	0
7062	141.183785	3827.405755138437	556.15515	0	16
7062	141.183785	3828.4080551384372	203.27904	0	16
7062	141.183785	3829.4103551384374	67.803764	0	16
7062	141.183785	3836.545763732187	13802.269	3297	112
7062	141.183785	3837.548063732187	39121.63	3897	112
7062	141.183785	3838.550363732187	31782.994	3297	112
7062	141.183785	3839.5526637321873	27089.607	3297	112
7062	141.183785	3840.554963732187	11887.372	3297	112
7062	141.183785	3844.5641637321874	579.062	0	0
7062	141.183785	3864.8569357048436	7791.8403	0	16
7062	141.183785	3865.8592357048437	5588.191	0	16
7062	141.183785	3866.861535704844	17048.479	0	784
7062	141.183785	3867.863835704844	9129.449	0	16
7062	141.183785	3870.8707357048434	4951.2734	0	0
7062	141.183785	3895.8536703239843	3065.471	0	16
7062	141.183785	3896.8559703239844	8684.954	0	16
7062	141.183785	3897.8582703239845	6099.664	0	16
7062	141.183785	3898.323122228281	6904.8267	0	16
7062	141.183785	3898.8605703239846	6748.8975	0	16
7062	141.183785	3899.3254222282812	4051.0957	0	16
7062	141.183785	3900.3277222282813	10887.264	0	16
7062	141.183785	3900.9477560173436	5601.778	0	16
7062	141.183785	3901.3300222282805	4170.4375	0	16
7062	141.183785	3901.867470323984	7176.4766	0	0
7062	141.183785	3901.9500560173437	6224.3315	0	16
7062	141.183785	3902.074500353281	5963.9575	0	16
7062	141.183785	3902.7120285759374	4957.4106	0	16
7062	141.183785	3902.952356017344	17616.102	0	784
7062	141.183785	3903.076800353281	4744.371	0	16
7062	141.183785	3903.7143285759375	6249.114	0	16
7062	141.183785	3903.954656017343	2840.6265	0	16
7062	141.183785	3904.0791003532813	7249.0366	0	16
7062	141.183785	3904.7166285759376	5505.1216	0	16
7062	141.183785	3906.0837003532806	7789.3394	0	0
7062	141.183785	3906.9615560173434	663.9371	0	0
7062	141.183785	3907.3438222282807	14.553175	0	0
7062	141.183785	3907.723528575937	7027.2524	0	0
7062	141.183785	3907.9638560173435	124.13053	0	0
7062	141.183785	3909.7281285759373	99.50872	0	0
7062	141.183785	3909.968456017343	13.012358	0	0
7062	141.183785	3927.446509630625	7938.352	0	16
7062	141.183785	3928.448809630625	9223.14	0	16
7062	141.183785	3929.451109630625	5512.149	0	16
7062	141.183785	3931.4557096306244	5213.5576	0	0
7062	141.183785	3933.17797095875	9604.375	0	784
7062	141.183785	3934.18027095875	5693.625	0	16
7062	141.183785	3934.4626096306247	149.56839	0	0
7062	141.183785	3935.18257095875	5948.127	0	16
7062	141.183785	3937.1871709587494	1808.3865	0	0
7062	141.183785	3938.6160813103124	6585.594	0	16
7062	141.183785	3939.1917709587497	347.21387	0	0
7062	141.183785	3939.6183813103125	5319.105	0	16
7062	141.183785	3940.6206813103126	5118.578	0	16
7062	141.183785	3941.19637095875	43.58137	0	0
7062	141.183785	3945.6321813103123	126.20763	0	0
7062	141.183785	3958.9082357536718	6047.326	0	16
7062	141.183785	3959.910535753672	9388.023	0	784
7062	141.183785	3960.912835753672	6139.62	0	16
7062	141.183785	3961.915135753671	3960.1094	0	16
7062	141.183785	3967.8062599585414	10687.6	0	784
7062	141.183785	3967.9289357536713	16.21503	0	0
7062	141.183785	3968.8085599585415	7404.15	0	16
7062	141.183785	3969.810859958541	8392.956	0	16
7062	141.183785	3971.8037130485936	4402.4556	0	16
7062	141.183785	3972.8060130485937	9240.7705	0	16
7062	141.183785	3973.808313048594	5867.637	0	16
7062	141.183785	3974.810613048593	8386.262	0	16
7062	141.183785	3976.8269599585415	17.572035	0	0
7062	141.183785	3977.5829664641665	3239.644	0	16
7062	141.183785	3978.5852664641666	3240.7798	0	16
7062	141.183785	3979.5875664641662	3378.6013	0	784
7062	141.183785	3996.8630977165626	3320.3982	0	16
7062	141.183785	3997.8653977165627	7186.34	0	16
7062	141.183785	3998.18627174	4778.958	0	16
7062	141.183785	3998.867697716563	8309.707	0	16
7062	141.183785	3999.18857174	6775.063	0	16
7062	141.183785	3999.869997716563	10085.235	0	16
7062	141.183785	4000.19087174	3977.7861	0	16
7062	141.183785	4000.8722977165626	4469.569	0	16
7062	141.183785	4002.876897716563	1140.9587	0	0
7062	141.183785	4005.2023717399998	112.3124	0	0
7062	141.183785	4005.883797716563	60.311356	0	0
7062	141.183785	4007.153312755625	9068.842	0	16
7062	141.183785	4007.2069717399995	12.067101	0	0
7062	141.183785	4008.155612755625	8224.117	0	16
7062	141.183785	4009.157912755625	6625.136	0	16
7062	141.183785	4010.0270920525	6346.42	0	16
7062	141.183785	4010.2071457634374	5879.305	0	16
7062	141.183785	4011.0293920525	5061.893	0	16
7062	141.183785	4011.2094457634375	5544.219	0	16
7062	141.183785	4012.0316920525	12815.612	0	784
7062	141.183785	4012.2117457634376	7880.2183	0	16
7062	141.183785	4013.1671127556247	8223.907	0	0
7062	141.183785	4015.0385920525	7513.682	0	0
7062	141.183785	4018.0454920525003	44.934803	0	0
7062	141.183785	4018.3854648649994	8793.703	0	16
7062	141.183785	4019.227845763437	15.888202	0	0
7062	141.183785	4019.3877648649996	11043.053	0	16
7062	141.183785	4020.3900648649997	9519.889	0	16
7062	141.183785	4021.3923648649998	12039.13	0	784
7062	141.183785	4021.8343720329685	4021.7136	0	16
7062	141.183785	4022.8366720329686	8198.066	0	16
7062	141.183785	4023.3969648649995	4895.068	0	0
7062	141.183785	4023.8389720329687	6363.8696	0	16
7062	141.183785	4024.841272032969	5499.5386	0	16
7062	141.183785	4025.843572032968	5113.323	0	16
7062	141.183785	4027.8481720329683	1642.7327	0	0
7062	141.183785	4028.8504720329684	9380.487	0	0
7062	141.183785	4030.8550720329686	49.33175	0	0
7062	141.183785	4034.376990587656	4694.753	0	16
7062	141.183785	4035.379290587656	5517.006	0	16
7062	141.183785	4036.3815905876563	4299.906	0	16
7062	141.183785	4038.3801290642186	12009.318	0	16
7062	141.183785	4038.3861905876556	3096.015	0	16
7062	141.183785	4038.861865050547	5291.0586	0	0
7062	141.183785	4039.3824290642187	7244.1865	0	16
7062	141.183785	4039.3884905876557	785.3831	0	16
7062	141.183785	4039.864165050547	4040.0579	0	0
7062	141.183785	4040.384729064219	17072.729	0	784
7062	141.183785	4040.390790587656	897.0708	0	16
7062	141.183785	4041.387029064218	4664.8657	0	16
7062	141.183785	4041.393090587656	124.669914	0	16
7062	141.183785	4041.8687650505462	1522.2904	0	0
7062	141.183785	4043.3976905876557	13.659302	0	0
7062	141.183785	4044.8756650505466	113.62791	0	0
7062	141.183785	4045.8779650505467	39.020504	0	0
7062	141.183785	4058.9886399040624	6268.456	0	16
7062	141.183785	4059.9909399040625	10033.487	0	784
7062	141.183785	4060.9932399040626	9453.3545	0	16
7062	141.183785	4100.673454357187	625.0064	0	0
7062	141.183785	4101.6757543571875	7322.5063	0	0
7062	141.183785	4102.678054357188	4696.99	0	0
7062	141.183785	4103.062135900156	8284.238	0	16
7062	141.183785	4103.4204733025	1878.3248	0	16
7062	141.183785	4104.064435900156	6435.4604	0	16
7062	141.183785	4104.4227733025	5213.885	0	16
7062	141.183785	4105.066735900156	16780.29	0	784
7062	141.183785	4105.40856026539	3660.4072	0	16
7062	141.183785	4105.4250733025	6473.6875	0	16
7062	141.183785	4105.624244005625	3229.579	0	16
7062	141.183785	4105.905265880625	9416.938	0	16
7062	141.183785	4106.0690359001555	4213.792	0	16
7062	141.183785	4106.4108602653905	3545.8027	0	16
7062	141.183785	4106.4273733025	5471.7837	0	16
7062	141.183785	4106.626544005625	10067.899	0	16
7062	141.183785	4106.907565880625	10389.444	0	16
7062	141.183785	4107.413160265391	7985.097	0	16
7062	141.183785	4107.628844005625	8805.469	0	16
7062	141.183785	4107.689554357188	102.805756	0	0
7062	141.183785	4107.909865880625	4080.6606	0	16
7062	141.183785	4108.415460265391	4559.615	0	16
7062	141.183785	4108.4319733024995	2034.713	0	16
7062	141.183785	4109.075935900156	613.3156	0	0
7062	141.183785	4109.41776026539	5249.4434	0	16
7062	141.183785	4109.4342733025	1900.8046	0	16
7062	141.183785	4109.633444005624	3192.5444	0	0
7062	141.183785	4109.6941543571875	11.649547	0	0
7062	141.183785	4110.078235900156	184.70703	0	0
7062	141.183785	4110.4365733025	419.22595	0	16
7062	141.183785	4111.42236026539	9272.543	0	0
7062	141.183785	4112.42466026539	6052.705	0	0
7062	141.183785	4113.443473302499	18.308985	0	0
7062	141.183785	4113.642644005625	62.443584	0	0
7062	141.183785	4113.923665880625	64.61682	0	0
7062	141.183785	4114.42926026539	41.721935	0	0
7062	141.183785	4120.478944982187	6137.3506	0	16
7062	141.183785	4121.4812449821875	9521.296	0	16
7062	141.183785	4122.483544982188	4102.133	0	16
7062	141.183785	4122.7522372975	7609.8936	0	16
7062	141.183785	4123.485844982187	3427.6792	0	16
7062	141.183785	4123.7545372975	3819.0935	0	16
7062	141.183785	4124.7568372975	4132.063	0	16
7062	141.183785	4126.492744982187	393.6434	0	0
7062	141.183785	4128.497344982187	53.095245	0	0
7062	141.183785	4129.7683372975	108.85664	0	0
7062	141.183785	4159.281029875625	4511.4253	0	16
7062	141.183785	4159.545874865	11431.603	0	784
7062	141.183785	4160.283329875625	2680.7183	0	16
7062	141.183785	4160.548174865	10600.344	0	16
7062	141.183785	4161.285629875625	5186.6646	0	16
7062	141.183785	4161.550474865	8381.255	0	16
7062	141.183785	4163.290229875624	2940.8333	0	0
7062	141.183785	4163.555074864999	7425.361	0	0
7062	141.183785	4164.2925298756245	7390.59	0	0
7062	141.183785	4166.561974865	281.40762	0	0
7062	141.183785	4167.299429875625	37.05407	0	0
7062	141.183785	4201.747107775156	8523.464	0	16
7062	141.183785	4202.749407775156	5136.572	0	16
7062	141.183785	4203.751707775156	7065.741	1	48
7062	141.183785	4205.756307775156	2406.7524	0	0
7062	141.183785	4210.767807775155	23.653507	0	0
7062	141.183785	4211.288932872812	8173.5186	0	16
7062	141.183785	4212.2912328728125	6675.3716	0	16
7062	141.183785	4213.293532872813	3364.5042	0	16
7062	141.183785	4215.298132872813	2355.5818	0	0
7062	141.183785	4218.305032872813	165.5112	0	0
7062	141.183785	4220.3096328728125	19.536512	0	0
7062	141.183785	4223.183373625625	3089.8257	0	16
7062	141.183785	4224.185673625625	5318.922	0	16
7062	141.183785	4225.187973625625	7601.497	0	16
7062	141.183785	4227.192573625624	4668.1704	0	0
7062	141.183785	4228.1948736256245	4847.215	0	0
7062	141.183785	4234.005892003672	5244.9004	0	16
7062	141.183785	4235.008192003672	9286.487	0	16
7062	141.183785	4236.010492003672	7973.106	0	16
7062	141.183785	4237.012792003671	12821.983	0	16
7062	141.183785	4257.817293370859	7271.189	0	16
7062	141.183785	4258.339977599375	5137.6553	0	16
7062	141.183785	4258.819593370859	5455.685	0	16
7062	141.183785	4259.342277599375	8088.412	0	16
7062	141.183785	4259.8218933708595	11247.476	0	16
7062	141.183785	4260.344577599375	9096.694	0	16
7062	141.183785	4260.824193370859	5896.9194	0	16
7062	141.183785	4261.346877599375	7889.152	0	16
7062	141.183785	4262.349177599374	5734.693	0	16
7062	141.183785	4265.356077599375	12422.342	0	0
7062	141.183785	4267.360677599375	80.01985	0	0
7062	141.183785	4279.782259191172	6671.1987	0	16
7062	141.183785	4280.784559191172	13701.404	0	784
7062	141.183785	4281.786859191172	9973.694	0	16
7062	141.183785	4282.789159191171	5006.572	0	16
7062	141.183785	4284.793759191171	1661.4764	0	0
7062	141.183785	4284.922511937031	2324.4714	0	16
7062	141.183785	4285.924811937031	2827.441	0	16
7062	141.183785	4286.9271119370305	2191.0942	0	16
7062	141.183785	4288.802959191171	34.96429	0	0
7062	141.183785	4289.805259191171	10.8095875	0	0
7062	141.183785	4297.325153964167	3235.7239	0	16
7062	141.183785	4298.327453964167	2676.8674	0	16
7062	141.183785	4299.329753964167	2531.636	0	16
7062	141.183785	4334.445467198984	5120.394	0	16
7062	141.183785	4335.447767198984	8159.908	0	16
7062	141.183785	4336.4500671989845	5091.073	0	16
7062	141.183785	4337.452367198984	5951.3335	0	16
7062	141.183785	4341.461567198984	351.22668	0	0
7062	141.183785	4342.463867198984	70.29386	0	0
7062	141.183785	4368.411975969375	5115.3125	0	16
7062	141.183785	4369.414275969375	3007.7463	0	16
7062	141.183785	4370.416575969375	3897.1565	0	16
7062	141.183785	4371.418875969375	2875.3235	0	16
7062	141.183785	4373.024698235	6304.7812	0	16
7062	141.183785	4374.026998235	4020.3357	0	16
7062	141.183785	4375.029298235	5543.118	0	16
7062	141.183785	4375.428075969375	284.65527	0	0
7062	141.183785	4377.432675969375	16.56796	0	0
7062	141.183785	4410.439460070078	10764.977	0	16
7062	141.183785	4411.441760070078	8010.6113	0	16
7062	141.183785	4412.444060070078	17003.1	0	784
7062	141.183785	4413.749633130833	2763.3022	0	16
7062	141.183785	4414.4486600700775	20790.408	0	0
7062	141.183785	4414.751933130833	8602.334	0	16
7062	141.183785	4414.880065490001	8490.96	0	16
7062	141.183785	4415.754233130833	5443.615	0	16
7062	141.183785	4415.882365490001	7995.029	0	16
7062	141.183785	4416.884665490001	8368.998	0	16
7062	141.183785	4417.886965490001	11054.267	0	784
7062	141.183785	4418.122948820937	3348.2603	0	16
7062	141.183785	4418.889265490001	5564.061	0	16
7062	141.183785	4419.1252488209375	5546.3774	0	16
7062	141.183785	4420.127548820938	3572.3586	0	16
7062	141.183785	4420.765733130833	522.52716	0	0
7062	141.183785	4420.893865490001	11513.134	0	0
7062	141.183785	4421.768033130833	63.19263	0	0
7062	141.183785	4421.896165490001	9353.2295	0	0
7062	141.183785	4422.132148820937	4751.6	0	0
7062	141.183785	4423.900765490001	39.36986	0	0
7062	141.183785	4425.903312755625	8218.871	0	784
7062	141.183785	4426.905612755625	5319.664	0	16
7062	141.183785	4427.143648820937	18.450283	0	0
7062	141.183785	4427.907912755625	8045.977	0	16
7062	141.183785	4430.914812755625	7642.6714	0	0
7062	141.183785	4433.921712755625	79.41947	0	0
7062	141.183785	4444.005485607187	8345.915	0	16
7062	141.183785	4445.0077856071875	11092.919	0	16
7062	141.183785	4446.010085607188	12094.714	0	784
7062	141.183785	4453.026185607187	41.023354	0	0
7062	141.183785	4474.893953527109	7392.998	0	784
7062	141.183785	4475.896253527109	5443.854	0	16
7062	141.183785	4476.8985535271095	4878.7007	0	16
7062	141.183785	4477.900853527109	3512.2922	0	16
7062	141.183785	4482.15995214125	8777.546	0	16
7062	141.183785	4483.16225214125	2210.4412	0	16
7062	141.183785	4483.914653527108	24.725506	0	0
7062	141.183785	4484.16455214125	6469.8467	0	16
7062	141.183785	4484.590290682917	7279.487	0	16
7062	141.183785	4485.592590682917	3848.1047	0	16
7062	141.183785	4486.594890682917	4104.036	0	16
7062	141.183785	4488.17375214125	1689.4805	0	0
7062	141.183785	4489.6017906829165	3181.6372	0	0
7062	141.183785	4504.781364513437	10084.489	0	16
7062	141.183785	4505.7836645134375	10886.071	0	784
7062	141.183785	4506.785964513438	4449.852	0	16
7062	141.183785	4509.792864513438	4193.6743	0	0
7062	141.183785	4510.438591075937	7326.607	0	16
7062	141.183785	4511.4408910759375	14629.458	0	784
7062	141.183785	4511.797464513438	4906.1577	0	0
7062	141.183785	4512.443191075938	5499.0522	0	16
7062	141.183785	4517.454691075938	4224.04	0	0
7062	141.183785	4521.479362560312	4752.612	0	16
7062	141.183785	4522.4816625603125	24823.568	0	784
7062	141.183785	4523.483962560313	11211.6045	0	16
7062	141.183785	4526.490862560312	5621.8765	0	0
7062	141.183785	4530.500062560312	59.91503	0	0
7062	141.183785	4531.502362560312	19.058603	0	0
7062	141.183785	4571.1111262810155	4227.532	0	16
7062	141.183785	4572.113426281016	5590.5327	0	16
7062	141.183785	4573.115726281016	7018.012	0	784
7062	141.183785	4576.122626281015	5824.2734	0	0
7062	141.183785	4579.997497788571	3760.7542	0	0
7062	141.183785	4580.131826281015	30.22216	0	0
7062	141.183785	4580.999797788571	3573.2734	0	0
7062	141.183785	4583.004397788572	3777.4375	0	16
7062	141.183785	4584.006697788572	4326.7695	0	16
7062	141.183785	4585.008997788571	3206.9194	0	16
7062	141.183785	4586.011297788571	3539.1572	0	16
7062	141.183785	4586.136222911875	13139.336	0	784
7062	141.183785	4587.138522911875	13033.5205	0	16
7062	141.183785	4588.140822911875	9119.929	0	16
7062	141.183785	4610.181018938125	2835.4287	0	16
7062	141.183785	4611.183318938125	2677.7305	0	16
7062	141.183785	4612.185618938125	3630.5771	0	784
7062	141.183785	4613.187918938125	3552.9905	0	16
7062	141.183785	4616.194818938125	5925.003	0	0
7062	141.183785	4627.024294103281	4274.0986	0	16
7062	141.183785	4628.026594103281	6593.053	0	16
7062	141.183785	4629.028894103281	5371.4272	0	16
7062	141.183785	4630.0311941032805	7524.7417	0	16
7062	141.183785	4632.184572423594	6097.8696	0	16
7062	141.183785	4633.038094103281	5626.9976	0	0
7062	141.183785	4633.186872423594	9533.171	0	784
7062	141.183785	4634.040394103281	5268.915	0	0
7062	141.183785	4634.189172423594	4895.1504	0	16
7062	141.183785	4635.191472423593	7747.93	0	16
7062	141.183785	4637.04729410328	12.350586	0	0
7062	141.183785	4640.202972423594	139.30498	0	0
7062	141.183785	4654.592480040781	6554.1895	0	0
7062	141.183785	4656.597080040781	4871.172	0	0
7062	141.183785	4657.5993800407805	10170.459	0	0
7062	141.183785	4659.603980040781	3261.7205	0	0
7062	141.183785	4664.61548004078	10.084439	0	0
7062	141.183785	4676.184803117812	3528.2764	0	16
7062	141.183785	4677.1871031178125	7945.498	0	16
7062	141.183785	4678.189403117813	3590.1511	0	16
7062	141.183785	4679.191703117813	4188.996	0	16
7062	141.183785	4682.198603117812	2694.985	0	0
7062	141.183785	4698.928825450937	13832.915	0	784
7062	141.183785	4699.9311254509375	8804.465	0	16
7062	141.183785	4700.933425450938	5107.498	0	16
7062	141.183785	4701.935725450938	10412.931	0	16
7062	141.183785	4704.942625450938	916.3182	0	0
7062	141.183785	4707.9495254509375	53.437172	0	0
7062	141.183785	4716.402651036875	7589.3022	0	16
7062	141.183785	4717.404951036875	8019.794	0	784
7062	141.183785	4718.407251036875	6087.9805	0	16
7062	141.183785	4719.409551036874	7091.7554	0	16
7062	141.183785	4751.558097911875	7153.565	0	16
7062	141.183785	4752.560397911875	9987.747	0	784
7062	141.183785	4753.562697911875	5258.3145	0	16
7062	141.183785	4759.576497911876	117.01473	0	0
7062	141.183785	4760.578797911875	41.96191	0	0
7062	141.183785	4767.168933977187	4544.7207	0	16
7062	141.183785	4768.1712339771875	4441.7905	0	16
7062	141.183785	4769.173533977188	7671.6855	0	16
7062	141.183785	4770.175833977188	2339.501	0	16
7062	141.183785	4775.715369493906	4536.6587	0	16
7062	141.183785	4776.717669493906	3702.1274	0	16
7062	141.183785	4777.719969493906	5334.765	0	16
7062	141.183785	4779.724569493906	10868.373	0	0
7062	141.183785	4782.731469493906	9857.867	0	0
7062	141.183785	4783.733769493906	122.30648	0	0
7062	141.183785	4785.309203443333	3447.0127	0	16
7062	141.183785	4786.311503443333	1979.5072	0	16
7062	141.183785	4787.313803443333	1333.1925	0	16
7062	141.183785	4790.320703443333	883.5601	0	0
7062	141.183785	4792.497155333749	10081.239	0	16
7062	141.183785	4793.499455333749	4397.7593	0	16
7062	141.183785	4794.501755333749	5761.7505	0	16
7062	141.183785	4795.5040553337485	11588.001	0	784
7062	141.183785	4796.506355333749	6121.8496	0	16
7062	141.183785	4797.274535474583	4083.0632	0	16
7062	141.183785	4797.508655333749	5001.7124	0	16
7062	141.183785	4798.276835474583	4959.178	0	16
7062	141.183785	4799.279135474583	11859.9795	0	16
7062	141.183785	4805.292935474583	116.613045	0	0
7062	141.183785	4835.538273870625	1664.2927	0	16
7062	141.183785	4836.540573870625	2107.769	0	16
7062	141.183785	4837.542873870625	1827.5504	0	16
7062	141.183785	4839.547473870625	2814.1501	0	0
7062	141.183785	4840.549773870625	1143.4972	0	0
7062	141.183785	4842.401359630625	4279.699	0	16
7062	141.183785	4843.403659630625	8953.599	0	16
7062	141.183785	4844.405959630625	4929.648	0	16
7062	141.183785	4850.419759630625	105.06178	0	0
7062	141.183785	4869.568609756042	6546.0337	0	16
7062	141.183785	4870.570909756042	9716.865	0	16
7062	141.183785	4871.573209756041	4522.9023	0	16
7062	141.183785	4903.668811906875	4415.1016	0	16
7062	141.183785	4904.671111906875	3946.2017	0	16
7062	141.183785	4905.673411906875	3530.8777	0	16
7062	141.183785	4906.675711906875	2994.8447	0	16
7062	141.183785	4909.682611906875	886.12854	0	0
7062	141.183785	4910.684911906875	343.7445	0	0
7062	141.183785	4912.689511906875	32.454403	0	0
7062	141.183785	4916.689721281875	4303.608	0	16
7062	141.183785	4917.692021281875	3760.099	0	16
7062	141.183785	4918.694321281875	4350.873	0	784
7062	141.183785	4920.698921281874	4785.3057	0	0
7062	141.183785	4922.703521281875	4620.49	0	0
7062	141.183785	4932.545678313125	6053.2524	0	16
7062	141.183785	4933.547978313125	4589.343	0	16
7062	141.183785	4933.974932219375	3604.6975	0	16
7062	141.183785	4934.550278313125	4352.3784	0	16
7062	141.183785	4934.977232219375	10523.253	0	784
7062	141.183785	4935.979532219375	4160.484	0	16
7062	141.183785	4936.554878313124	6284.502	0	0
7062	141.183785	4936.981832219375	4975.494	0	16
7062	141.183785	4939.561778313125	678.8139	0	0
7062	141.183785	4939.9887322193745	5500.162	0	0
7062	141.183785	4945.000232219375	14.967732	0	0
7062	141.183785	4956.522973235	6267.8784	0	16
7062	141.183785	4957.525273235	6841.8477	0	16
7062	141.183785	4958.527573235	2670.7004	0	16
7062	141.183785	4960.532173234999	2955.6196	0	0
7062	141.183785	4964.541373235	104.05055	0	0
7062	141.183785	4970.821051162292	4268.93	0	16
7062	141.183785	4971.823351162292	1873.8597	0	16
7062	141.183785	4972.825651162291	1932.0345	0	16
7062	141.183785	5029.014099351071	18829.357	3028	240
7062	141.183785	5030.016399351071	50286.074	3028	112
7062	141.183785	5031.0186993510715	57714.6	3028	112
7062	141.183785	5032.017029038571	5336.9014	0	16
7062	141.183785	5032.020999351072	72074.984	3028	880
7062	141.183785	5033.019329038571	8402.991	3028	112
7062	141.183785	5033.023299351072	53708.36	0	48
7062	141.183785	5033.028691250182	2560.3955	0	48
7062	141.183785	5034.0216290385715	15813.541	3028	112
7062	141.183785	5034.025599351071	36631.688	0	48
7062	141.183785	5034.0309912501825	6714.962	0	48
7062	141.183785	5035.023929038572	14492.8	3028	112
7062	141.183785	5035.027899351071	16967.11	0	48
7062	141.183785	5035.033291250182	4607.7466	0	48
7062	141.183785	5036.026229038572	10280.641	3028	112
7062	141.183785	5036.030199351071	15286.611	0	48
7062	141.183785	5036.035591250182	2201.3884	0	48
7062	141.183785	5037.028529038571	2543.1987	3028	112
7062	141.183785	5037.032499351071	1593.161	0	48
7062	141.183785	5037.037891250182	2717.9895	0	48
7062	141.183785	5038.030829038571	5783.6455	3028	112
7062	141.183785	5038.034799351071	1623.8411	0	48
7062	141.183785	5038.040191250182	1492.1472	0	48
7062	141.183785	5039.039675539152	50.406723	0	0
7062	141.183785	5039.042491250182	3725.4	3028	112
7062	141.183785	5041.043081728839	40.130962	0	0
7062	141.183785	5058.494113274062	1937.6827	0	0
7062	141.183785	5060.4987132740625	2526.219	0	16
7062	141.183785	5061.501013274063	3094.6611	0	16
7062	141.183785	5062.503313274063	4821.4956	0	784
7062	141.183785	5066.4814253647655	5489.9775	0	16
7062	141.183785	5066.512513274062	4612.111	0	0
7062	141.183785	5067.483725364765	2884.3008	0	16
7062	141.183785	5067.514813274062	77.66336	0	0
7062	141.183785	5067.87710120375	2493.5244	0	0
7062	141.183785	5068.486025364765	1943.8997	0	16
7062	141.183785	5069.88170120375	4897.996	0	16
7062	141.183785	5070.490625364765	2650.5085	0	0
7062	141.183785	5070.88400120375	6816.971	0	16
7062	141.183785	5071.492925364765	3385.766	0	0
7062	141.183785	5071.88630120375	4697.403	0	16
7062	141.183785	5072.888601203749	3125.6162	0	16
7062	141.183785	5077.90010120375	58.774723	0	0
7062	141.183785	5088.93788644875	2673.927	0	16
7062	141.183785	5089.94018644875	2236.8882	0	16
7062	141.183785	5090.94248644875	5861.777	0	16
7062	141.183785	5091.944786448749	3291.7168	0	16
7062	141.183785	5092.947086448749	4783.7686	0	16
7062	141.183785	5098.96088644875	39.94033	0	0
7062	141.183785	5100.749470370417	4988.1016	0	16
7062	141.183785	5101.751770370417	5294.5835	0	16
7062	141.183785	5102.754070370417	5097.977	0	16
7062	141.183785	5105.7609703704165	6685.061	0	0
7062	141.183785	5106.763270370417	4106.2354	0	0
7062	141.183785	5111.006336320937	3729.5967	0	16
7062	141.183785	5112.0086363209375	4485.5654	0	16
7062	141.183785	5113.010936320938	8972.636	0	784
7062	141.183785	5114.013236320938	3283.5815	0	16
7062	141.183785	5114.95487401625	2780.3691	0	16
7062	141.183785	5115.95717401625	4162.1357	0	16
7062	141.183785	5116.95947401625	3607.8699	0	16
7062	141.183785	5117.961774016249	2007.73	0	16
7062	141.183785	5120.027036320937	48.265743	0	0
7062	141.183785	5122.97327401625	30.549389	0	0
7062	141.183785	5155.0086732326035	4637.294	0	16
7062	141.183785	5156.010973232604	7257.237	0	16
7062	141.183785	5157.013273232604	2221.1155	0	16
7062	141.183785	5162.024773232603	112.46389	0	0
7062	141.183785	5188.125354875625	8588.297	0	16
7062	141.183785	5189.127654875625	2641.8674	0	16
7062	141.183785	5190.129954875625	3870.374	0	16
7062	141.183785	5191.132254875625	4157.875	0	16
7062	141.183785	5194.139154875625	829.2549	0	0
7062	141.183785	5198.148354875625	18.091978	0	0
7062	141.183785	5204.015199406875	3284.9624	0	0
7062	141.183785	5206.019799406875	5417.3276	0	16
7062	141.183785	5207.022099406875	4374.1255	0	16
7062	141.183785	5208.024399406875	10066.896	0	784
7062	141.183785	5210.028999406874	3775.624	0	0
7062	141.183785	5214.038199406875	67.167755	0	0
7062	141.183785	5236.0388691147655	2806.1116	0	0
7062	141.183785	5238.043469114766	2954.9265	0	16
7062	141.183785	5239.045769114766	7229.129	0	16
7062	141.183785	5240.048069114766	4280.493	0	16
7062	141.183785	5240.727057021666	5369.337	0	16
7062	141.183785	5241.729357021666	4632.6904	0	16
7062	141.183785	5242.731657021666	2208.5728	0	16
7062	141.183785	5246.061869114766	49.519352	0	0
7062	141.183785	5260.415547581562	5322.3926	0	0
7062	141.183785	5262.173544485	5077.18	0	16
7062	141.183785	5262.420147581563	3922.8855	0	16
7062	141.183785	5263.175844485	3542.44	0	16
7062	141.183785	5263.422447581563	1918.4052	0	16
7062	141.183785	5264.178144485	10390.519	0	16
7062	141.183785	5264.424747581563	2612.3796	0	16
7062	141.183785	5265.180444485	4666.6675	0	16
7062	141.183785	5266.1827444850005	16142.567	0	784
7062	141.183785	5268.187344485	3501.7522	0	0
7062	141.183785	5269.084600462422	3565.0898	0	16
7062	141.183785	5270.086900462422	3461.948	0	16
7062	141.183785	5270.191944485	5009.9746	0	0
7062	141.183785	5271.089200462422	2796.252	0	16
7062	141.183785	5276.100700462422	4440.8604	0	0
7062	141.183785	5277.103000462422	2688.5737	0	0
7062	141.183785	5283.3344966725	5769.156	0	16
7062	141.183785	5284.3367966725	4223.5723	0	16
7062	141.183785	5284.433552401667	5654.727	0	16
7062	141.183785	5285.3390966725	6679.6816	0	16
7062	141.183785	5285.435852401667	4943.4995	0	16
7062	141.183785	5286.438152401667	3498.8245	0	16
7062	141.183785	5287.343696672499	4789.609	0	0
7062	141.183785	5291.449652401667	6436.9365	0	0
7062	141.183785	5292.3551966725	21.512655	0	0
7062	141.183785	5292.451952401667	51.66435	0	0
7062	141.183785	5304.42127011	7302.525	0	0
7062	141.183785	5306.42587011	4093.6401	0	16
7062	141.183785	5306.477283586562	5085.372	0	16
7062	141.183785	5307.42817011	4060.0044	0	16
7062	141.183785	5307.4795835865625	4017.525	0	16
7062	141.183785	5308.43047011	3646.0876	0	16
7062	141.183785	5308.481883586563	1403.6638	0	16
7062	141.183785	5309.484183586563	7949.512	0	16
7062	141.183785	5310.435070109999	4793.5825	0	0
7062	141.183785	5311.3644675034375	9836.012	0	784
7062	141.183785	5311.437370109999	750.3906	0	0
7062	141.183785	5312.366767503438	4322.267	0	16
7062	141.183785	5312.491083586562	6417.7686	0	0
7062	141.183785	5313.369067503438	3588.5269	0	16
7062	141.183785	5313.44197011	1756.2128	0	0
7062	141.183785	5316.500283586563	20.176306	0	0
7062	141.183785	5319.382867503437	61.95449	0	0
7062	141.183785	5322.186024876484	3511.4211	0	16
7062	141.183785	5323.188324876484	10255.013	0	16
7062	141.183785	5324.190624876484	2589.4348	0	16
7062	141.183785	5325.1929248764845	2418.5479	0	16
7062	141.183785	5326.195224876485	2578.0613	0	16
7062	141.183785	5334.626917464375	2917.7178	0	16
7062	141.183785	5335.629217464375	5030.9365	0	16
7062	141.183785	5336.631517464375	2134.6548	0	16
7062	141.183785	5337.633817464375	5660.5537	0	16
7062	141.183785	5339.638417464374	2761.1667	0	0
7062	141.183785	5340.2215347975	5048.501	0	0
7062	141.183785	5340.640717464374	3289.4949	0	0
7062	141.183785	5340.74198339125	5453.626	0	16
7062	141.183785	5341.74428339125	8428.306	0	16
7062	141.183785	5342.2261347975	5921.833	0	16
7062	141.183785	5342.74658339125	3250.4575	0	16
7062	141.183785	5343.2284347975	9828.97	0	784
7062	141.183785	5344.2307347975	7557.596	0	16
7062	141.183785	5345.233034797499	1978.3081	0	16
7062	141.183785	5346.57889745375	2757.1562	0	16
7062	141.183785	5347.58119745375	7899.0713	0	784
7062	141.183785	5348.58349745375	5128.512	0	16
7062	141.183785	5350.2445347975	91.82647	0	0
7062	141.183785	5350.795163339167	623.2264	0	0
7062	141.183785	5351.2468347975	33.121227	0	0
7062	141.183785	5351.59039745375	6771.9385	0	0
7062	141.183785	5352.59269745375	3451.9214	0	0
7062	141.183785	5352.799763339167	2458.4521	0	16
7062	141.183785	5353.802063339167	4237.1206	0	784
7062	141.183785	5354.804363339167	3719.683	0	16
7062	141.183785	5355.59959745375	20.735456	0	0
7062	141.183785	5356.808963339166	1907.1957	0	0
7062	141.183785	5357.8112633391665	3060.5974	0	0
7062	141.183785	5358.813563339167	234.19177	0	0
7062	141.183785	5360.818163339167	38.683216	0	0
7062	141.183785	5376.941364901667	6671.891	0	16
7062	141.183785	5377.943664901667	3823.104	0	16
7062	141.183785	5378.21140682875	5141.087	0	0
7062	141.183785	5378.945964901667	3558.865	0	16
7062	141.183785	5380.21600682875	2463.708	0	16
7062	141.183785	5381.21830682875	5648.647	0	16
7062	141.183785	5381.436417013438	5917.918	0	16
7062	141.183785	5382.2206068287505	5526.616	0	16
7062	141.183785	5382.438717013438	6135.7856	0	16
7062	141.183785	5382.955164901667	10037.465	0	0
7062	141.183785	5383.441017013438	13490.956	0	16
7062	141.183785	5384.22520682875	5508.8804	0	0
7062	141.183785	5384.443317013437	7488.713	0	16
7062	141.183785	5384.959764901667	59.004124	0	0
7062	141.183785	5385.962064901667	21.38066	0	0
7062	141.183785	5386.22980682875	6467.5005	0	0
7062	141.183785	5386.447917013437	2553.0464	0	0
7062	141.183785	5387.450217013437	2111.5208	0	0
7062	141.183785	5390.457117013437	109.93416	0	0
7062	141.183785	5394.979606700937	10631.77	0	16
7062	141.183785	5395.9819067009375	16214.271	0	784
7062	141.183785	5396.984206700937	7716.4824	0	16
7062	141.183785	5400.50613339125	5429.543	0	0
7062	141.183785	5402.51073339125	10333.753	0	784
7062	141.183785	5403.51303339125	5343.5605	0	16
7062	141.183785	5404.51533339125	4033.0337	0	16
7062	141.183785	5405.002606700937	31.983994	0	0
7062	141.183785	5406.51993339125	3206.6492	0	0
7062	141.183785	5408.004531500834	4746.3843	0	16
7062	141.183785	5409.006831500834	4469.03	0	16
7062	141.183785	5410.009131500834	8789.511	0	784
7062	141.183785	5410.52913339125	83.88455	0	0
7062	141.183785	5411.011431500834	5383.423	0	16
7062	141.183785	5412.013731500834	4087.7578	0	16
7062	141.183785	5413.0160315008325	2527.2217	0	16
7062	141.183785	5415.020631500833	2427.3318	0	0
7062	141.183785	5416.022931500833	225.37466	0	0
7062	141.183785	5416.056629289687	2585.3867	0	16
7062	141.183785	5417.0589292896875	4488.665	0	16
7062	141.183785	5418.061229289688	4906.541	0	784
7062	141.183785	5419.063529289688	3764.3328	0	16
7062	141.183785	5419.839083977187	2385.1719	0	0
7062	141.183785	5421.8436839771875	4100.116	0	16
7062	141.183785	5422.845983977188	6753.7666	0	16
7062	141.183785	5423.848283977188	11088.3955	0	784
7062	141.183785	5424.075029289687	3016.2825	0	0
7062	141.183785	5430.864383977188	32.44766	0	0
7062	141.183785	5467.3764303940625	2619.1948	0	16
7062	141.183785	5468.378730394063	5618.208	0	16
7062	141.183785	5469.381030394063	3415.6895	0	16
7062	141.183785	5473.390230394062	353.87845	0	0
7062	141.183785	5473.824340162083	2627.6724	0	16
7062	141.183785	5474.826640162083	2186.1511	0	16
7062	141.183785	5475.394830394062	46.729298	0	0
7062	141.183785	5475.828940162083	3139.4395	0	16
7062	141.183785	5476.831240162082	1672.2501	0	16
7062	141.183785	5480.840440162083	5859.25	0	0
7062	141.183785	5480.8944968003125	1671.5054	0	16
7062	141.183785	5481.896796800313	1223.2242	0	16
7062	141.183785	5482.845040162083	15.416575	0	0
7062	141.183785	5482.899096800313	2303.9526	0	16
7062	141.183785	5486.908296800312	1098.8788	0	0
7062	141.183785	5487.910596800312	3907.2625	0	0
7062	141.183785	5488.912896800312	20.462156	0	0
7062	141.183785	5509.31273026625	2076.5103	0	16
7062	141.183785	5510.31503026625	3251.453	0	16
7062	141.183785	5511.31733026625	2915.2197	0	16
7062	141.183785	5512.31963026625	5092.1074	0	16
7062	141.183785	5513.321930266249	2108.6453	0	16
7062	141.183785	5516.3288302662495	319.93887	0	0
7062	141.183785	5519.33573026625	20.141562	0	0
7062	141.183785	5553.1400277875	2047.0804	0	16
7062	141.183785	5554.1423277875	3848.7324	0	16
7062	141.183785	5554.484521086562	7386.4614	0	16
7062	141.183785	5555.144627787499	1588.5892	0	16
7062	141.183785	5555.4868210865625	7264.339	0	16
7062	141.183785	5556.489121086563	6739.0337	0	16
7062	141.183785	5558.493721086562	2676.6628	0	16
7062	141.183785	5559.496021086562	1434.0228	0	16
7062	141.183785	5560.1561277875	2200.6313	0	0
7062	141.183785	5560.498321086562	6952.2866	0	16
7062	141.183785	5561.631139769062	3860.2285	0	16
7062	141.183785	5562.6334397690625	3065.456	0	16
7062	141.183785	5563.635739769063	2532.5847	0	16
7062	141.183785	5564.638039769063	2216.0137	0	16
7062	141.183785	5571.79075761	5416.944	0	16
7062	141.183785	5572.79305761	4299.245	0	16
7062	141.183785	5573.79535761	9446.793	0	16
7062	141.183785	5574.79765761	8798.35	0	16
7062	141.183785	5575.799957609999	4578.6284	0	16
7062	141.183785	5580.81145761	134.55086	0	16
7062	141.183785	5581.81375761	50.510498	0	16
7062	141.183785	5582.81605761	17.724115	0	16
7062	141.183785	5590.458335735	5195.6533	0	16
7062	141.183785	5591.460635735	10908.056	0	16
7062	141.183785	5592.462935735	11698.266	0	784
7062	141.183785	5593.4652357350005	4803.3784	0	16
7062	141.183785	5594.467535735	4789.718	0	16
7062	141.183785	5600.481335735	46.932373	0	0
7062	141.183785	5601.4836357350005	16.572304	0	0
7062	141.183785	5613.627430070937	5354.5713	0	16
7062	141.183785	5614.6297300709375	5886.528	0	16
7062	141.183785	5615.632030070938	8305.092	0	784
7062	141.183785	5616.634330070938	7354.896	0	16
7062	141.183785	5620.2475241440625	5941.8184	0	16
7062	141.183785	5620.643530070937	4160.28	0	0
7062	141.183785	5621.249824144063	7407.1367	0	16
7062	141.183785	5622.252124144063	4200.044	0	16
7062	141.183785	5627.263624144062	5275.0024	0	0
7062	141.183785	5627.56736769875	1319.0568	0	16
7062	141.183785	5628.56966769875	3778.6372	0	16
7062	141.183785	5629.57196769875	6530.549	0	784
7062	141.183785	5629.878772844375	3449.9307	0	16
7062	141.183785	5630.270524144063	11.966186	0	0
7062	141.183785	5630.57426769875	3767.8455	0	16
7062	141.183785	5630.881072844375	4071.4944	0	16
7062	141.183785	5631.883372844375	6102.9775	0	16
7062	141.183785	5632.5788676987495	658.3392	0	0
7062	141.183785	5632.885672844375	5987.888	0	16
7062	141.183785	5633.58116769875	1429.5858	0	0
7062	141.183785	5656.986390813125	7264.497	0	16
7062	141.183785	5657.995527806172	2819.0483	0	48
7062	141.183785	5658.990990813125	5197.854	0	16
7062	141.183785	5659.993290813125	14172.294	0	16
7062	141.183785	5660.000127806172	9819.006	0	16
7062	141.183785	5660.995590813125	11270.255	0	16
7062	141.183785	5661.002427806172	5509.5435	0	16
7062	141.183785	5662.004727806172	3130.8662	0	16
7062	141.183785	5663.000190813124	3612.9639	0	48
7062	141.183785	5663.007027806172	3190.37	0	16
7062	141.183785	5664.0024908131245	3161.2202	0	16
7062	141.183785	5665.004790813125	3205.0142	0	16
7062	141.183785	5666.0139278061715	6049.798	0	16
7062	141.183785	5667.016227806172	5386.4053	0	16
7062	141.183785	5669.013990813125	25.047022	0	0
7062	141.183785	5677.023666526875	1554.8705	0	16
7062	141.183785	5678.025966526875	2503.8682	0	16
7062	141.183785	5679.028266526875	2484.306	0	16
7062	141.183785	5680.030566526875	2833.5623	0	16
7062	141.183785	5681.032866526875	4362.993	0	16
7062	141.183785	5685.042066526874	4195.3765	0	0
7062	141.183785	5688.0473880787495	744.157	0	0
7062	141.183785	5690.05198807875	4523.5464	0	16
7062	141.183785	5691.05428807875	6142.0464	0	16
7062	141.183785	5692.05658807875	2740.121	0	16
7062	141.183785	5693.058888078749	5362.6313	0	16
7062	141.183785	5694.061188078749	1701.7561	0	16
7062	141.183785	5706.34310519875	2726.6296	0	16
7062	141.183785	5707.34540519875	2342.6384	0	16
7062	141.183785	5708.34770519875	2291.4531	0	16
7062	141.183785	5712.35690519875	3335.4055	0	0
7062	141.183785	5715.36380519875	16.093338	0	0
7062	141.183785	5717.849528392109	3601.9883	0	16
7062	141.183785	5718.851828392109	3735.1902	0	16
7062	141.183785	5719.8541283921095	8434.373	0	16
7062	141.183785	5721.858728392109	2298.2441	0	0
7062	141.183785	5724.865628392109	2652.3318	0	0
7062	141.183785	5726.202647288594	2334.9846	0	16
7062	141.183785	5727.204947288594	8472.939	0	16
7062	141.183785	5728.207247288594	2868.902	0	16
7062	141.183785	5730.211847288593	3932.894	0	0
7062	141.183785	5733.114364769062	3404.5208	0	16
7062	141.183785	5734.1166647690625	3009.1653	0	16
7062	141.183785	5735.118964769063	2856.4436	0	16
7062	141.183785	5736.121264769063	5440.2773	0	16
7062	141.183785	5737.123564769063	6156.5786	0	16
7062	141.183785	5741.132764769061	485.76984	0	0
7062	141.183785	5743.137364769062	39.792194	0	0
7062	141.183785	5744.139664769062	14.462887	0	0
7062	141.183785	5747.800414380833	3394.788	0	16
7062	141.183785	5748.802714380833	4335.902	0	784
7062	141.183785	5749.805014380833	3663.8616	0	16
7062	141.183785	5756.821114380833	26.305088	0	0
7062	141.183785	5773.559562601953	2519.1482	0	16
7062	141.183785	5774.561862601953	2619.7656	0	16
7062	141.183785	5775.564162601952	2059.8894	0	16
7062	141.183785	5776.5664626019525	1564.9658	0	16
7062	141.183785	5779.472453196797	2378.4412	0	16
7062	141.183785	5780.474753196797	7180.548	0	16
7062	141.183785	5781.477053196797	4829.5063	0	16
7062	141.183785	5782.580262601952	19.830523	0	0
7062	141.183785	5783.481653196796	4611.2666	0	0
7062	141.183785	5804.7165182846875	2358.7253	0	16
7062	141.183785	5805.718818284688	8007.484	0	784
7062	141.183785	5806.721118284688	3074.8103	0	16
7062	141.183785	5812.311710131249	2501.4973	0	16
7062	141.183785	5812.734918284687	87.022514	0	0
7062	141.183785	5813.314010131249	3802.7322	0	16
7062	141.183785	5813.7372182846875	34.32395	0	0
7062	141.183785	5814.316310131248	1462.1504	0	16
7062	141.183785	5816.320910131249	2116.8042	0	0
7062	141.183785	5817.323210131249	1573.8304	0	0
7062	141.183785	5820.330110131248	59.305374	0	0
7062	141.183785	5829.602009432917	9360.335	0	16
7062	141.183785	5830.604309432917	11738.148	0	784
7062	141.183785	5831.606609432917	8568.414	0	16
7062	141.183785	5853.656116594375	5862.9863	0	16
7062	141.183785	5854.658416594375	7495.8296	0	784
7062	141.183785	5855.660716594375	5783.5723	0	16
7062	141.183785	5856.663016594374	3831.4749	0	16
7062	141.183785	5863.85378332375	1606.5027	0	0
7062	141.183785	5865.85838332375	5436.3057	0	16
7062	141.183785	5866.231207412291	3704.6245	0	16
7062	141.183785	5866.86068332375	3283.3716	0	16
7062	141.183785	5867.233507412291	7246.45	0	16
7062	141.183785	5867.86298332375	8172.591	0	784
7062	141.183785	5868.235807412291	4206.865	0	16
7062	141.183785	5870.8698833237495	3655.6316	0	0
7062	141.183785	5873.247307412291	3823.0728	0	0
7062	141.183785	5874.249607412291	119.33252	0	0
7062	141.183785	5875.251907412291	47.47653	0	0
7062	141.183785	5917.901502396875	3125.7913	0	16
7062	141.183785	5918.903802396875	1855.5172	0	16
7062	141.183785	5919.906102396874	2077.4797	0	16
7062	141.183785	5925.586321985	3661.2444	0	16
7062	141.183785	5926.588621985	3343.9717	0	16
7062	141.183785	5926.922202396874	19.515635	0	0
7062	141.183785	5927.582923755833	577.69226	0	16
7062	141.183785	5927.590921985	4378.092	0	16
7062	141.183785	5929.587523755833	5142.3765	0	16
7062	141.183785	5929.595521984999	3434.9978	0	16
7062	141.183785	5930.589823755833	4449.173	0	16
7062	141.183785	5930.597821984999	1198.861	0	16
7062	141.183785	5931.592123755833	3414.3362	0	16
7062	141.183785	5931.6001219849995	618.95215	0	16
7062	141.183785	5934.182625188125	4883.3765	0	16
7062	141.183785	5935.184925188125	6040.1387	0	16
7062	141.183785	5936.187225188125	3176.509	0	16
7062	141.183785	5937.189525188125	5026.5522	0	16
7062	141.183785	5937.605923755833	100.60659	0	0
7062	141.183785	5938.191825188124	5453.0024	0	16
7062	141.183785	5938.608223755833	40.323776	0	0
7062	141.183785	5939.194125188124	9485.318	0	784
7062	141.183785	5942.201025188125	5814.5933	0	0
7062	141.183785	5943.63749120375	12702.751	0	784
7062	141.183785	5944.63979120375	11438.449	0	16
7062	141.183785	5945.207925188125	27.579416	0	0
7062	141.183785	5945.64209120375	3735.1501	0	16
7062	141.183785	5945.685555133647	3875.452	0	16
7062	141.183785	5945.6986215375	2788.7332	0	16
7062	141.183785	5946.22175839125	3853.9253	0	0
7062	141.183785	5946.7009215375	6347.7046	0	16
7062	141.183785	5947.703221537499	7259.9575	0	16
7062	141.183785	5948.22635839125	3765.8174	0	16
7062	141.183785	5949.22865839125	3824.4275	0	16
7062	141.183785	5949.65129120375	7617.258	0	0
7062	141.183785	5950.23095839125	3083.742	0	16
7062	141.183785	5950.590728295312	2969.0652	0	16
7062	141.183785	5951.594352794687	9561.488	0	16
7062	141.183785	5952.595328295312	2398.9814	0	16
7062	141.183785	5952.5966527946875	13236.401	0	784
7062	141.183785	5952.7016551336455	36.62922	0	0
7062	141.183785	5953.5976282953125	2304.195	0	16
7062	141.183785	5953.598952794688	5425.291	0	16
7062	141.183785	5954.24015839125	3128.1077	0	0
7062	141.183785	5954.599928295312	3076.306	0	16
7062	141.183785	5955.24245839125	5905.5986	0	0
7062	141.183785	5956.604528295312	5288.701	0	16
7062	141.183785	5957.606828295312	2919.8835	0	16
7062	141.183785	5958.609128295312	3584.6604	0	16
7062	141.183785	5960.3321595607285	6284.7803	0	16
7062	141.183785	5961.334459560729	3676.5815	0	16
7062	141.183785	5962.336759560729	5225.57	0	16
7062	141.183785	5988.704758844584	7806.418	0	784
7062	141.183785	5989.707058844584	1697.6036	0	16
7062	141.183785	5990.709358844584	5983.533	0	16
7062	141.183785	5993.716258844583	1866.1206	0	0
7062	141.183785	6003.2113913315625	11006.393	0	784
7062	141.183785	6004.213691331563	2856.0208	0	16
7062	141.183785	6005.215991331563	4240.329	0	16
7062	141.183785	6008.222891331562	2434.3804	0	0
7062	141.183785	6017.662597646666	3322.807	0	16
7062	141.183785	6018.664897646666	3871.6057	0	16
7062	141.183785	6019.667197646666	16272.924	6324	112
7062	141.183785	6020.669497646666	18270.19	6324	880
7062	141.183785	6021.671797646666	16814.29	6324	112
7062	141.183785	6022.674097646666	15218.805	6324	112
7062	141.183785	6023.6763976466655	17474.0	6324	112
7062	141.183785	6024.678697646666	6795.806	6324	112
7062	141.183785	6025.680997646666	3590.5125	6324	112
7062	141.183785	6026.683297646666	1344.3606	0	16
7062	141.183785	6030.68314745375	16.679298	0	0
7062	141.183785	6034.619242747578	3984.456	0	16
7062	141.183785	6035.621542747578	4078.6895	0	16
7062	141.183785	6036.623842747578	4414.536	0	16
7062	141.183785	6038.6284427475775	2933.5479	0	0
7062	141.183785	6040.633042747578	4703.122	0	0
7062	141.183785	6043.451077445703	2551.8994	0	784
7062	141.183785	6043.639942747578	43.698463	0	0
7062	141.183785	6044.453377445703	1948.4042	0	16
7062	141.183785	6045.455677445702	2450.7363	0	16
7062	141.183785	6047.460277445703	2208.1907	0	0
7062	141.183785	6052.471777445702	26.047342	0	0
7062	141.183785	6065.9002766725	3484.8618	0	0
7062	141.183785	6067.9048766725	3592.0417	1829	112
7062	141.183785	6068.9071766725	911.44354	1829	112
7062	141.183785	6069.9094766725	5374.1113	1829	112
7062	141.183785	6070.337853147968	363.2354	0	0
7062	141.183785	6071.9140766724995	4525.216	1829	112
7062	141.183785	6072.342453147969	1864.1185	0	16
7062	141.183785	6072.9163766725	10145.22	1829	880
7062	141.183785	6073.344753147969	3687.4905	0	16
7062	141.183785	6073.9186766725	3076.93	1829	112
7062	141.183785	6074.347053147969	1775.996	0	16
7062	141.183785	6077.353953147968	3014.8572	0	0
7062	141.183785	6097.548803343281	6508.809	0	16
7062	141.183785	6098.551103343281	2528.1287	0	16
7062	141.183785	6099.553403343281	4172.745	0	16
7062	141.183785	6100.5557033432815	3461.752	0	16
7062	141.183785	6104.564903343281	1131.3689	0	0
7062	141.183785	6105.567203343281	3201.992	0	0
7062	141.183785	6106.6042611859375	1699.958	0	16
7062	141.183785	6107.571803343281	19.275724	0	0
7062	141.183785	6107.606561185938	2965.6296	0	16
7062	141.183785	6108.608861185938	1390.0204	0	16
7062	141.183785	6112.618061185938	1495.0424	0	0
7062	141.183785	6120.896350969375	10980.491	0	784
7062	141.183785	6121.898650969375	3553.7622	0	16
7062	141.183785	6122.698022063125	6139.171	0	16
7062	141.183785	6122.900950969375	3825.779	0	16
7062	141.183785	6123.700322063125	7876.5107	0	16
7062	141.183785	6123.903250969374	5124.8438	0	16
7062	141.183785	6124.702622063125	8601.396	0	16
7062	141.183785	6126.707222063124	4557.899	0	0
7062	141.183785	6131.718722063125	91.02329	0	0
7062	141.183785	6132.742027952656	1862.8022	0	0
7062	141.183785	6134.510827789896	2704.62	0	0
7062	141.183785	6134.746627952656	4244.8833	0	16
7062	141.183785	6135.748927952656	5239.355	0	16
7062	141.183785	6136.515427789896	2660.603	0	16
7062	141.183785	6136.751227952656	5326.7983	0	16
7062	141.183785	6137.079391624531	1611.1866	0	16
7062	141.183785	6137.5177277898965	4986.452	0	16
7062	141.183785	6137.990415813125	2904.8284	0	16
7062	141.183785	6138.081691624531	3759.4165	0	16
7062	141.183785	6138.520027789897	3583.3235	0	16
7062	141.183785	6138.992715813125	5858.8438	0	784
7062	141.183785	6139.083991624531	3590.207	0	16
7062	141.183785	6139.522327789897	3137.7163	0	16
7062	141.183785	6139.758127952656	2615.2913	0	16
7062	141.183785	6139.995015813125	3857.95	0	16
7062	141.183785	6140.524627789895	3373.8655	0	16
7062	141.183785	6140.760427952656	4864.5957	0	16
7062	141.183785	6141.762727952656	2905.5684	0	16
7062	141.183785	6142.090891624531	892.589	0	0
7062	141.183785	6143.0019158131245	3110.5762	0	0
7062	141.183785	6143.272018021875	2286.768	0	16
7062	141.183785	6143.308129026875	462.8295	0	0
7062	141.183785	6144.274318021875	3493.514	10943	112
7062	141.183785	6145.276618021875	1823.354	10943	112
7062	141.183785	6145.312729026875	3004.7527	0	16
7062	141.183785	6146.278918021875	3427.3337	10943	112
7062	141.183785	6146.315029026875	3244.3596	0	16
7062	141.183785	6147.281218021875	2143.6301	10943	112
7062	141.183785	6147.317329026875	3276.7312	0	16
7062	141.183785	6149.285818021875	1744.1797	0	0
7062	141.183785	6150.3242290268745	5306.8936	0	0
7062	141.183785	6153.331129026875	415.27628	0	0
7062	141.183785	6153.798351771875	2018.3182	0	16
7062	141.183785	6154.800651771875	2596.1938	0	16
7062	141.183785	6155.802951771875	13519.999	0	784
7062	141.183785	6156.805251771875	1841.3253	0	16
7062	141.183785	6158.563564183125	1999.0476	0	0
7062	141.183785	6158.809851771874	3366.7554	0	0
7062	141.183785	6160.568164183125	1800.8713	0	0
7062	141.183785	6160.814451771874	2686.34	0	0
7062	141.183785	6175.835782740208	2987.038	8931	112
7062	141.183785	6176.838082740208	4721.5205	8931	112
7062	141.183785	6177.840382740208	4991.6567	8931	112
7062	141.183785	6178.842682740208	6425.358	8931	112
7062	141.183785	6179.844982740207	4311.4604	8931	112
7062	141.183785	6180.847282740207	4529.735	8931	112
7062	141.183785	6183.4319685475	11777.721	0	784
7062	141.183785	6183.854182740208	435.14288	0	0
7062	141.183785	6184.4342685475	5329.619	0	16
7062	141.183785	6185.4365685475	6196.1523	0	16
7062	141.183785	6186.4388685475	3060.8396	0	16
7062	141.183785	6187.4411685475	8590.58	0	784
7062	141.183785	6187.863382740208	10.724538	0	0
7062	141.183785	6188.779272093281	4994.7266	0	16
7062	141.183785	6189.781572093281	4902.0464	0	16
7062	141.183785	6190.783872093281	2172.0786	0	16
7062	141.183785	6191.7861720932815	4014.0925	0	16
7062	141.183785	6192.4526685475	74.921234	0	0
7062	141.183785	6193.790772093281	2696.2017	0	0
7062	141.183785	6196.898495658594	2656.4272	0	16
7062	141.183785	6197.799972093281	62.817726	0	0
7062	141.183785	6197.900795658594	3899.5518	0	16
7062	141.183785	6198.802272093281	23.993309	0	0
7062	141.183785	6198.903095658594	3346.499	0	16
7062	141.183785	6200.907695658594	3819.5168	0	0
7062	141.183785	6203.914595658593	3799.4368	0	0
7062	141.183785	6213.355228831562	156.8165	0	0
7062	141.183785	6213.355228831562	5690.981	0	0
7062	141.183785	6214.5834616440625	2673.772	0	16
7062	141.183785	6215.3598288315625	1610.8055	0	0
7062	141.183785	6215.3598288315625	847.2875	0	0
7062	141.183785	6215.585761644063	4799.1895	0	16
7062	141.183785	6216.588061644063	2241.1323	0	16
7062	141.183785	6217.364428831563	1871.5563	0	0
7062	141.183785	6217.364428831563	903.4056	0	0
7062	141.183785	6220.597261644062	393.30917	0	0
7062	141.183785	6222.375928831562	535.5356	0	0
7062	141.183785	6222.375928831562	86.22308	0	0
7062	141.183785	6229.2567201076035	2989.5273	0	16
7062	141.183785	6230.259020107604	2884.731	0	16
7062	141.183785	6231.261320107604	2748.9036	0	16
7062	141.183785	6232.430981828749	3433.2095	0	0
7062	141.183785	6234.4355818287495	4157.6074	0	16
7062	141.183785	6235.270520107603	494.93137	0	0
7062	141.183785	6235.43788182875	5425.3105	0	16
7062	141.183785	6236.44018182875	7506.0815	0	784
7062	141.183785	6237.2751201076035	7274.2954	0	0
7062	141.183785	6237.442481828749	4868.3413	0	16
7062	141.183785	6238.277420107604	40.564987	0	0
7062	141.183785	6238.444781828749	3643.0637	0	16
7062	141.183785	6247.2677878159375	8188.814	0	16
7062	141.183785	6248.270087815938	2343.979	0	16
7062	141.183785	6249.272387815938	4320.0127	0	16
7062	141.183785	6255.286187815937	4946.073	0	0
7062	141.183785	6276.589051945937	773.74493	0	0
7062	141.183785	6278.593651945937	4610.3853	0	16
7062	141.183785	6279.314382865625	907.8225	0	0
7062	141.183785	6279.5959519459375	7931.4097	0	784
7062	141.183785	6280.598251945938	6671.5967	0	16
7062	141.183785	6281.318982865625	2545.266	0	16
7062	141.183785	6281.822764476094	3439.443	0	16
7062	141.183785	6282.321282865625	7498.0156	0	16
7062	141.183785	6282.602851945937	3262.9521	0	0
7062	141.183785	6282.825064476094	4207.196	0	16
7062	141.183785	6283.323582865625	2244.1392	0	16
7062	141.183785	6283.827364476094	7373.5103	0	16
7062	141.183785	6284.607451945937	1289.5591	0	0
7062	141.183785	6285.831964476093	3238.62	0	0
7062	141.183785	6287.332782865624	1355.1477	0	0
7062	141.183785	6287.355886771875	786.7812	0	0
7062	141.183785	6287.836564476093	1142.959	0	0
7062	141.183785	6288.6166519459375	31.887718	0	0
7062	141.183785	6289.337382865624	2744.0764	0	16
7062	141.183785	6289.360486771875	2998.5999	0	16
7062	141.183785	6290.339682865624	45.67223	0	0
7062	141.183785	6290.362786771875	2887.8723	0	16
7062	141.183785	6291.341982865624	17.533924	0	0
7062	141.183785	6291.365086771875	2984.009	0	16
7062	141.183785	6295.8951554917185	4744.347	0	16
7062	141.183785	6296.91044575625	3753.1182	0	16
7062	141.183785	6297.899755491719	3500.087	0	16
7062	141.183785	6297.91274575625	5085.8823	0	16
7062	141.183785	6298.902055491719	6497.954	0	784
7062	141.183785	6298.91504575625	2089.4587	0	16
7062	141.183785	6299.904355491719	5530.567	0	16
7062	141.183785	6299.91734575625	2816.2834	0	16
7062	141.183785	6300.906655491719	4204.323	0	16
7062	141.183785	6300.91964575625	2928.3396	0	16
7062	141.183785	6302.924245756249	862.84827	0	16
7062	141.183785	6302.946468021874	1253.2832	0	16
7062	141.183785	6303.913555491718	788.2845	0	16
7062	141.183785	6303.926545756249	460.47366	0	16
7062	141.183785	6303.9487680218745	3051.669	0	16
7062	141.183785	6304.928845756249	223.25186	0	16
7062	141.183785	6304.951068021875	2997.127	0	16
7062	141.183785	6305.918155491719	2371.442	0	16
7062	141.183785	6305.931145756249	4858.093	0	16
7062	141.183785	6305.953368021875	5211.882	0	16
7062	141.183785	6306.920455491719	70.16183	0	0
7062	141.183785	6306.933445756249	40.914963	0	0
7062	141.183785	6306.955668021875	3534.892	0	16
7062	141.183785	6311.428626880833	11205.024	0	0
7062	141.183785	6312.9694680218745	47.717148	0	0
7062	141.183785	6313.433226880833	5433.742	0	16
7062	141.183785	6313.971768021875	18.343887	0	0
7062	141.183785	6314.435526880833	9014.831	0	784
7062	141.183785	6315.437826880833	6187.5454	0	16
7062	141.183785	6319.447026880833	4926.276	0	0
7062	141.183785	6323.456226880833	29.50378	0	0
7062	141.183785	6345.1319642482285	2665.1	0	16
7062	141.183785	6346.134264248229	4776.702	0	16
7062	141.183785	6347.136564248229	8935.138	0	16
7062	141.183785	6399.609510209375	3236.553	0	16
7062	141.183785	6400.611810209375	2149.6138	0	16
7062	141.183785	6401.614110209375	2295.813	0	16
7062	141.183785	6404.918746084166	6599.133	0	0
7062	141.183785	6406.923346084166	2049.4902	0	16
7062	141.183785	6407.925646084166	2473.5435	0	16
7062	141.183785	6408.630210209374	33.226345	0	0
7062	141.183785	6408.927946084166	1344.1318	0	16
7062	141.183785	6410.863150690357	11325.622	4287	240
7062	141.183785	6411.865450690357	15180.381	4287	112
7062	141.183785	6412.867750690357	32237.957	4287	112
7062	141.183785	6413.870050690357	36905.754	4287	112
7062	141.183785	6413.939446084166	238.3777	0	0
7062	141.183785	6414.872350690356	48480.848	4287	880
7062	141.183785	6415.874650690356	12450.997	4287	112
7062	141.183785	6416.876950690356	5694.5024	4287	112
7062	141.183785	6417.8792506903565	13641.473	4287	112
7062	141.183785	6422.02150839125	3325.5474	0	16
7062	141.183785	6422.901953685078	24.650768	0	0
7062	141.183785	6423.02380839125	7909.9297	0	16
7062	141.183785	6424.02610839125	3924.8071	0	16
7062	141.183785	6426.030708391249	2337.0505	0	0
7062	141.183785	6426.902262767109	2356.339	0	0
7062	141.183785	6427.904562767109	6185.8843	0	0
7062	141.183785	6428.872800057917	3429.9954	0	0
7062	141.183785	6430.877400057917	2791.9749	0	48
7062	141.183785	6430.880406338072	7580.2603	8386	112
7062	141.183785	6430.911462767109	2890.186	0	0
7062	141.183785	6431.8746031178125	371.24927	0	16
7062	141.183785	6431.879700057917	3673.6287	0	16
7062	141.183785	6431.882706338072	12594.757	8386	112
7062	141.183785	6432.876903117813	329.19	0	16
7062	141.183785	6432.882000057917	3515.8792	0	16
7062	141.183785	6432.885006338072	14886.096	8386	112
7062	141.183785	6433.887306338072	11599.748	8386	112
7062	141.183785	6434.889606338073	7659.2603	8386	112
7062	141.183785	6434.920662767109	176.39029	0	0
7062	141.183785	6435.891906338072	4488.585	8386	112
7062	141.183785	6435.922962767109	73.18116	0	0
7062	141.183785	6440.903406338072	132.7178	0	0
7062	141.183785	6441.905706338072	51.35258	0	0
7062	141.183785	6445.141248490625	2195.3948	0	16
7062	141.183785	6446.143548490625	2476.769	0	16
7062	141.183785	6447.145848490625	2956.1282	0	16
7062	141.183785	6447.697875318333	3043.9236	0	16
7062	141.183785	6447.919568803125	5147.5034	0	16
7062	141.183785	6448.700175318333	3381.3564	0	16
7062	141.183785	6448.921868803125	3495.2246	1	48
7062	141.183785	6449.702475318333	4567.577	0	16
7062	141.183785	6449.924168803125	3817.9402	1	48
7062	141.183785	6453.711675318333	5623.6064	0	0
7062	141.183785	6455.716275318333	4814.181	0	0
7062	141.183785	6473.224668742812	6229.853	0	784
7062	141.183785	6474.2269687428125	4054.8276	0	16
7062	141.183785	6475.229268742813	5723.748	0	16
7062	141.183785	6478.236168742812	2075.4023	0	0
7062	141.183785	6480.240768742812	10076.979	0	0
7062	141.183785	6502.712631370625	3730.7375	0	16
7062	141.183785	6503.714931370625	3877.2805	0	16
7062	141.183785	6503.8872000717965	3357.2004	0	0
7062	141.183785	6504.126122649062	4139.0615	0	16
7062	141.183785	6504.717231370625	4088.4958	0	16
7062	141.183785	6505.1284226490625	6566.545	0	16
7062	141.183785	6505.719531370625	3222.4604	0	16
7062	141.183785	6505.891800071797	3604.5413	0	16
7062	141.183785	6506.130722649063	4339.5054	0	16
7062	141.183785	6506.721831370624	5439.7075	0	16
7062	141.183785	6506.894100071797	9287.922	0	784
7062	141.183785	6507.896400071797	2963.9097	0	16
7062	141.183785	6508.135322649062	3743.7297	0	0
7062	141.183785	6509.728731370625	704.5545	0	0
7062	141.183785	6510.731031370625	288.36642	0	0
7062	141.183785	6510.903300071796	2405.0903	0	0
7062	141.183785	6511.142222649062	1117.2069	0	0
7062	141.183785	6511.9056000717965	821.48724	0	0
7062	141.183785	6514.1491226490625	27.129004	0	0
7062	141.183785	6515.914800071797	29.471148	0	0
7062	141.183785	6532.052381303125	1539.7437	0	16
7062	141.183785	6533.054681303125	3816.3313	0	16
7062	141.183785	6534.056981303125	2672.499	0	16
7062	141.183785	6544.5666121625	2011.1963	0	16
7062	141.183785	6545.5689121625	2359.4675	0	16
7062	141.183785	6546.5712121625	3539.2334	0	16
7062	141.183785	6547.5735121625	1898.3552	0	16
7062	141.183785	6547.905174174219	2393.0276	0	16
7062	141.183785	6548.907474174219	4373.526	0	16
7062	141.183785	6549.578112162499	908.9319	0	0
7062	141.183785	6549.909774174219	3592.6775	0	16
7062	141.183785	6550.912074174219	5883.8984	0	784
7062	141.183785	6552.585012162499	1866.8628	0	0
7062	141.183785	6555.923574174218	816.935	0	0
7062	141.183785	6576.060926225	2738.4512	0	16
7062	141.183785	6577.063226225	3785.7937	0	16
7062	141.183785	6578.065526225	2382.3232	0	16
7062	141.183785	6581.6079341725	4492.5713	0	16
7062	141.183785	6582.6102341725	3437.8508	0	16
7062	141.183785	6583.6125341725	6377.906	0	784
7062	141.183785	6584.079326224999	817.1357	0	0
7062	141.183785	6585.617134172499	5702.137	0	0
7062	141.183785	6587.6217341725	4716.678	0	0
7062	141.183785	6587.930473997578	3790.7148	0	0
7062	141.183785	6589.935073997578	2078.0186	0	16
7062	141.183785	6590.092371565937	10964.985	3922	112
7062	141.183785	6590.6286341725	80.30974	0	0
7062	141.183785	6590.937373997578	3590.8699	0	16
7062	141.183785	6591.0946715659375	6172.5605	3922	112
7062	141.183785	6591.6309341725	31.878838	0	0
7062	141.183785	6591.939673997578	4440.832	0	16
7062	141.183785	6592.096971565938	6183.5537	3922	112
7062	141.183785	6593.099271565938	8706.547	3922	112
7062	141.183785	6594.179529769062	2764.6868	0	16
7062	141.183785	6594.922407688984	885.25055	0	0
7062	141.183785	6594.946573997578	2349.1162	0	0
7062	141.183785	6595.103871565937	5762.1904	0	0
7062	141.183785	6595.1818297690625	2382.7117	0	16
7062	141.183785	6596.184129769063	5133.148	0	16
7062	141.183785	6596.927007688984	2855.7527	0	16
7062	141.183785	6597.108471565937	3104.6218	0	0
7062	141.183785	6597.186429769063	2702.2476	0	16
7062	141.183785	6597.929307688984	3234.639	0	16
7062	141.183785	6597.953473997578	125.18959	0	16
7062	141.183785	6598.110771565937	6774.35	0	0
7062	141.183785	6598.9316076889845	1619.124	0	16
7062	141.183785	6598.955773997578	53.454258	0	16
7062	141.183785	6599.191029769061	1206.0874	0	0
7062	141.183785	6599.933907688985	6328.5566	0	16
7062	141.183785	6599.958073997578	21.297228	0	16
7062	141.183785	6600.1153715659375	58.444	0	0
7062	141.183785	6600.193329769061	7921.405	0	0
7062	141.183785	6601.195629769061	542.99164	0	0
7062	141.183785	6602.531000413594	3550.2683	0	16
7062	141.183785	6602.940807688984	5514.2236	0	0
7062	141.183785	6603.533300413594	7066.547	0	784
7062	141.183785	6603.943107688984	308.05472	0	0
7062	141.183785	6604.535600413594	3221.5298	0	16
7062	141.183785	6605.537900413594	3608.1594	0	16
7062	141.183785	6605.947707688984	60.54815	0	0
7062	141.183785	6606.540200413594	3940.6858	0	16
7062	141.183785	6608.544800413593	4537.851	0	0
7062	141.183785	6610.601450541406	1081.915	0	0
7062	141.183785	6612.554000413594	93.665596	0	16
7062	141.183785	6612.5711823960155	5463.6	0	784
7062	141.183785	6612.606050541406	1970.2623	0	16
7062	141.183785	6613.556300413594	37.35602	0	16
7062	141.183785	6613.573482396016	2091.2388	0	16
7062	141.183785	6613.608350541406	3266.2659	0	16
7062	141.183785	6614.558600413594	13.985729	0	16
7062	141.183785	6614.575782396016	3259.1836	0	16
7062	141.183785	6614.610650541406	2532.2537	0	16
7062	141.183785	6617.582682396015	5597.5586	0	0
7062	141.183785	6617.617550541405	4042.7727	0	0
7062	141.183785	6620.589582396015	200.06613	0	0
7062	141.183785	6621.626750541405	50.025364	0	0
7062	141.183785	6622.629050541405	19.990492	0	0
7062	141.183785	6628.009870563334	8723.216	0	0
7062	141.183785	6631.016770563334	3552.1628	0	16
7062	141.183785	6632.019070563334	3615.0356	0	16
7062	141.183785	6633.021370563334	6769.7915	0	784
7062	141.183785	6639.035170563333	72.73742	0	0
7062	141.183785	6641.909214818749	4830.6904	0	16
7062	141.183785	6642.911514818749	3104.504	0	16
7062	141.183785	6643.913814818749	5181.612	0	16
7062	141.183785	6644.9161148187495	3579.9487	0	16
7062	141.183785	6646.235375120625	3129.9956	0	0
7062	141.183785	6646.920714818749	2417.355	0	0
7062	141.183785	6647.923014818749	753.42175	0	0
7062	141.183785	6649.242275120625	3339.5579	0	16
7062	141.183785	6650.244575120625	4655.2856	0	16
7062	141.183785	6651.246875120625	4912.515	0	16
7062	141.183785	6651.932214818749	26.121069	0	0
7062	141.183785	6657.260675120625	64.44529	0	0
7062	141.183785	6709.520512034687	3906.2434	0	0
7062	141.183785	6711.5251120346875	7181.453	0	784
7062	141.183785	6712.527412034688	6372.942	0	16
7062	141.183785	6713.529712034688	5800.397	0	16
7062	141.183785	6715.534312034686	2652.3474	0	0
7062	141.183785	6719.5435120346865	117.9687	0	0
7062	141.183785	6720.228010990624	3857.0505	0	784
7062	141.183785	6721.230310990624	2063.437	0	16
7062	141.183785	6722.232610990624	1847.5267	0	16
7062	141.183785	6723.2349109906245	2638.4578	0	16
7062	141.183785	6724.237210990625	1659.7894	0	16
7062	141.183785	6731.250067826562	1398.0742	0	0
7062	141.183785	6733.254667826563	2412.9097	0	16
7062	141.183785	6734.256967826563	2475.4417	0	16
7062	141.183785	6735.259267826563	4941.318	0	16
7062	141.183785	6739.268467826561	2368.064	0	0
7062	141.183785	6742.460377903828	3859.5615	0	16
7062	141.183785	6743.277667826562	12.649851	0	0
7062	141.183785	6743.462677903828	5361.676	0	16
7062	141.183785	6744.464977903828	6337.6235	0	16
7062	141.183785	6745.467277903828	3442.1736	0	16
7062	141.183785	6746.469577903828	3405.25	0	16
7062	141.183785	6753.47336464125	481.59995	0	0
7062	141.183785	6755.137745735	3941.9949	0	0
7062	141.183785	6756.48026464125	6312.772	0	16
7062	141.183785	6756.924191459375	2476.7852	0	16
7062	141.183785	6757.142345735	3746.0996	0	16
7062	141.183785	6757.48256464125	4366.5405	0	16
7062	141.183785	6757.926491459375	2444.5105	0	16
7062	141.183785	6758.144645735	8171.1616	0	16
7062	141.183785	6758.484864641249	4973.699	0	16
7062	141.183785	6758.928791459375	539.17505	0	16
7062	141.183785	6759.1469457349995	7839.16	0	16
7062	141.183785	6760.149245735	3863.8025	0	16
7062	141.183785	6760.9333914593735	635.02747	0	0
7062	141.183785	6762.294745360833	1760.3129	0	16
7062	141.183785	6763.297045360833	1370.6388	0	16
7062	141.183785	6764.299345360832	3180.9595	0	16
7062	141.183785	6767.855311019062	7083.8784	0	16
7062	141.183785	6768.8576110190625	7701.5767	0	784
7062	141.183785	6769.859911019063	1191.666	0	16
7062	141.183785	6770.862211019063	991.33484	0	16
7062	141.183785	6772.866811019061	3396.7883	0	0
7062	141.183785	6785.201617088398	9172.722	0	48
7062	141.183785	6786.203917088398	17809.205	0	48
7062	141.183785	6787.206217088398	38827.25	0	48
7062	141.183785	6788.208517088398	56121.582	0	16
7062	141.183785	6789.2108170883985	70043.92	1	48
7062	141.183785	6790.213117088399	54886.418	1	48
7062	141.183785	6791.215417088398	39058.527	0	16
7062	141.183785	6792.217717088398	22464.236	0	16
7062	141.183785	6793.220017088398	15507.673	0	16
7062	141.183785	6794.222317088398	11297.973	0	48
7062	141.183785	6795.224617088398	2495.44	0	48
7062	141.183785	6797.244682809822	79.91019	0	0
7062	141.183785	6800.060515843281	3830.1196	0	0
7062	141.183785	6801.062815843281	6680.718	0	0
7062	141.183785	6803.067415843281	8122.3696	0	784
7062	141.183785	6804.069715843281	2624.3086	0	16
7062	141.183785	6805.072015843281	5256.88	0	16
7062	141.183785	6806.074315843281	718.5371	0	16
7062	141.183785	6807.076615843281	3905.496	0	16
7062	141.183785	6813.090415843281	20.531805	0	0
7062	141.183785	6832.7906556544785	741.58154	0	16
7062	141.183785	6832.7906556544785	2298.5623	0	16
7062	141.183785	6833.792955654479	2370.7002	0	16
7062	141.183785	6833.792955654479	764.8553	0	16
7062	141.183785	6834.795255654479	2095.7847	0	16
7062	141.183785	6834.795255654479	650.25775	0	16
7062	141.183785	6858.3783090375	5968.511	0	16
7062	141.183785	6859.3806090375	2023.649	0	16
7062	141.183785	6860.3829090375	6642.3457	0	16
7062	141.183785	6866.3967090375	88.095894	0	0
7062	141.183785	6871.024703115416	4748.54	0	0
7062	141.183785	6873.029303115416	6423.3857	0	784
7062	141.183785	6874.031603115416	4474.4424	0	16
7062	141.183785	6874.518551810937	3017.054	0	16
7062	141.183785	6875.033903115416	3055.4888	0	16
7062	141.183785	6875.5208518109375	2188.1284	0	16
7062	141.183785	6876.523151810938	2938.5046	0	16
7062	141.183785	6878.527751810936	1913.4033	0	0
7062	141.183785	6879.530051810936	676.1002	0	0
7062	141.183785	6883.052303115416	14.351474	0	0
7062	141.183785	6901.289509432917	3793.234	0	16
7062	141.183785	6902.291809432917	4319.6733	0	16
7062	141.183785	6903.294109432916	7725.54	0	784
7062	141.183785	6908.305609432917	4207.8613	0	0
7062	141.183785	6926.482801225	3790.69	0	16
7062	141.183785	6927.485101225	4054.1587	0	16
7062	141.183785	6928.487401225	8804.231	0	784
7062	141.183785	6932.496601224999	1618.8945	0	0
7062	141.183785	6964.44946258328	1372.7933	0	16
7062	141.183785	6964.44946258328	69.308815	0	0
7062	141.183785	6965.4517625832805	1329.5265	0	16
7062	141.183785	6966.454062583281	1261.2877	0	16
7062	141.183785	6966.454062583281	2174.914	0	784
7062	141.183785	7004.949595530781	4582.0703	0	16
7062	141.183785	7005.951895530781	5940.0947	0	16
7062	141.183785	7006.954195530781	3693.4153	0	16
7062	141.183785	7008.958795530781	6409.922	0	0
7062	141.183785	7044.494094993672	6181.028	0	16
7062	141.183785	7045.304571412083	4080.8816	4886	112
7062	141.183785	7045.496394993672	4951.413	0	16
7062	141.183785	7046.3054652875	8390.645	4886	112
7062	141.183785	7046.498694993672	4112.6943	0	16
7062	141.183785	7046.527936969584	329.92578	0	0
7062	141.183785	7047.3011013250525	21641.564	4886	112
7062	141.183785	7047.500994993671	3037.6548	0	16
7062	141.183785	7047.530236969584	2471.9382	0	16
7062	141.183785	7048.303401325053	31022.676	4886	112
7062	141.183785	7049.305701325053	35884.38	4886	112
7062	141.183785	7049.505594993671	2465.0173	0	16
7062	141.183785	7049.534836969584	7022.713	0	16
7062	141.183785	7050.308001325053	20150.701	4886	112
7062	141.183785	7050.5078949936715	636.074	0	16
7062	141.183785	7050.537136969584	2976.8342	0	16
7062	141.183785	7050.60633638125	3035.325	0	16
7062	141.183785	7051.310301325051	15969.814	4886	112
7062	141.183785	7051.539436969584	3826.814	0	16
7062	141.183785	7051.60863638125	6250.691	0	16
7062	141.183785	7052.312601325051	9711.002	4886	112
7062	141.183785	7052.61093638125	2144.1768	0	16
7062	141.183785	7053.322971412083	7826.1313	4886	112
7062	141.183785	7055.3195013250515	4050.2202	0	0
7062	141.183785	7055.548636969583	3914.4197	0	0
7062	141.183785	7056.321801325052	8374.513	0	0
7062	141.183785	7057.330765287499	86.87409	0	0
7062	141.183785	7059.328701325052	26.251001	0	0
7062	141.183785	7059.557836969583	18.798536	0	0
7062	141.183785	7076.797613662291	3254.0715	0	16
7062	141.183785	7077.799913662291	3122.358	0	16
7062	141.183785	7078.802213662291	4265.554	0	16
7062	141.183785	7082.811413662291	3765.5085	0	0
7062	141.183785	7090.390968540312	812.44354	0	0
7062	141.183785	7090.48035981875	6898.6895	0	784
7062	141.183785	7091.48265981875	3093.2256	0	16
7062	141.183785	7092.3955685403125	1159.9948	0	16
7062	141.183785	7092.48495981875	2742.281	0	16
7062	141.183785	7093.397868540313	2219.831	0	16
7062	141.183785	7094.400168540313	1263.1653	0	16
7062	141.183785	7096.404768540312	2021.3596	0	0
7062	141.183785	7099.312082865625	2683.205	0	0
7062	141.183785	7099.501059818749	41.641228	0	0
7062	141.183785	7101.316682865625	1986.3477	0	16
7062	141.183785	7102.318982865625	1951.739	0	16
7062	141.183785	7103.321282865625	2065.8567	0	16
7062	141.183785	7104.323582865625	4416.7363	0	16
7062	141.183785	7105.129642894062	3922.3774	0	0
7062	141.183785	7107.1342428940625	4657.115	0	16
7062	141.183785	7108.136542894063	3909.1914	0	16
7062	141.183785	7109.138842894063	4642.6367	0	16
7062	141.183785	7111.143442894061	2851.4468	0	0
7062	141.183785	7111.339682865624	27.140017	0	0
7062	141.183785	7112.943112357812	4182.941	0	16
7062	141.183785	7113.9454123578125	2675.0698	0	16
7062	141.183785	7114.409153178124	2691.4895	0	0
7062	141.183785	7114.947712357813	5207.4097	0	16
7062	141.183785	7115.950012357813	4264.136	0	16
7062	141.183785	7116.154942894062	69.50738	0	0
7062	141.183785	7116.1664887925	5141.22	0	16
7062	141.183785	7116.413753178124	2763.302	0	16
7062	141.183785	7116.952312357811	2301.4697	0	16
7062	141.183785	7117.157242894062	27.871574	0	0
7062	141.183785	7117.1687887925	4838.923	0	16
7062	141.183785	7117.4160531781245	6321.237	0	784
7062	141.183785	7118.1710887925	3143.463	0	16
7062	141.183785	7118.418353178125	4545.5254	0	16
7062	141.183785	7119.1733887925	5881.5283	0	16
7062	141.183785	7119.420653178125	3734.9924	0	16
7062	141.183785	7120.175688792499	5420.6704	0	16
7062	141.183785	7120.422953178125	2612.8596	0	16
7062	141.183785	7121.963812357812	43.499672	0	0
7062	141.183785	7124.310602553124	2480.7	0	0
7062	141.183785	7126.1894887925	70.82074	0	0
7062	141.183785	7126.315202553124	3409.9521	0	0
7062	141.183785	7127.1917887925	28.398216	0	0
7062	141.183785	7127.3175025531245	2579.1252	0	0
7062	141.183785	7131.326702553124	758.5975	0	0
7062	141.183785	7133.331302553124	167.54822	0	0
7062	141.183785	7134.0794809125	1422.8036	0	16
7062	141.183785	7134.0794809125	864.16046	0	16
7062	141.183785	7135.0817809125	1267.5967	0	16
7062	141.183785	7135.3359025531245	33.13097	0	0
7062	141.183785	7136.0840809125	1360.1351	0	16
7062	141.183785	7136.0840809125	726.49634	0	16
7062	141.183785	7141.0955809125	111.277115	0	0
7062	141.183785	7141.0955809125	202.61334	0	0
7062	141.183785	7142.0978809125	51.272873	0	0
7062	141.183785	7142.0978809125	106.16212	0	0
7062	141.183785	7146.268368247343	2480.991	0	0
7062	141.183785	7149.275268247343	1535.3488	0	16
7062	141.183785	7150.206664380833	11136.717	0	784
7062	141.183785	7150.277568247343	5129.347	0	16
7062	141.183785	7151.208964380833	5956.0767	0	16
7062	141.183785	7151.279868247343	2929.31	0	16
7062	141.183785	7152.211264380832	8266.21	0	16
7062	141.183785	7153.3235316724995	4958.704	0	0
7062	141.183785	7154.3258316725	7950.3296	0	0
7062	141.183785	7154.562127890898	1128.3563	0	16
7062	141.183785	7155.564427890898	1475.693	0	16
7062	141.183785	7156.220464380833	4968.743	0	0
7062	141.183785	7156.3304316725	4045.3213	0	16
7062	141.183785	7156.566727890899	1945.3153	0	16
7062	141.183785	7157.3327316725	7538.6763	0	16
7062	141.183785	7157.569027890898	1505.2278	0	16
7062	141.183785	7158.295968247343	33.70901	0	0
7062	141.183785	7158.335031672499	8872.535	0	784
7062	141.183785	7159.337331672499	8188.6045	0	16
7062	141.183785	7192.346722581562	677.3322	0	0
7062	141.183785	7194.351322581562	8361.56	5809	112
7062	141.183785	7195.353622581562	8148.546	5809	112
7062	141.183785	7196.3559225815625	7563.2173	5809	112
7062	141.183785	7197.358222581563	9277.598	5809	112
7062	141.183785	7198.360522581562	5351.385	5809	112
7062	141.183785	7199.362822581562	3596.4368	5809	112
7062	141.183785	7200.365122581562	4583.7773	5809	112
7062	141.183785	7201.367422581562	1215.2042	5809	112
7062	141.183785	7203.1568665919785	2984.3042	0	16
7062	141.183785	7204.159166591979	5054.925	0	16
7062	141.183785	7204.30953026625	420.8613	0	0
7062	141.183785	7205.161466591979	4481.656	0	16
7062	141.183785	7205.3766225815625	49.40816	0	0
7062	141.183785	7206.31413026625	5170.495	0	16
7062	141.183785	7207.31643026625	1548.0245	0	16
7062	141.183785	7208.31873026625	5038.093	0	48
7062	141.183785	7208.31873026625	4664.62	0	16
7062	141.183785	7209.321030266249	4505.112	0	16
7062	141.183785	7209.321030266249	1611.1962	0	16
7062	141.183785	7211.325630266249	2319.2397	0	0
7062	141.183785	7211.325630266249	4552.4136	0	0
7062	141.183785	7214.254206068749	4420.923	0	0
7062	141.183785	7214.33253026625	382.85388	0	0
7062	141.183785	7214.33253026625	158.279	0	0
7062	141.183785	7216.258806068749	4934.999	0	16
7062	141.183785	7217.2611060687495	2050.85	0	16
7062	141.183785	7218.26340606875	3396.9158	0	16
7062	141.183785	7219.19069738625	12204.799	0	0
7062	141.183785	7221.270306068749	2664.8855	0	0
7062	141.183785	7222.19759738625	2978.3606	0	16
7062	141.183785	7223.19989738625	2575.968	0	16
7062	141.183785	7224.20219738625	2306.3271	0	16
7062	141.183785	7224.277206068749	2489.1316	0	0
7062	141.183785	7229.21369738625	1877.4175	0	0
7062	141.183785	7230.21599738625	3286.955	0	0
7062	141.183785	7232.22059738625	16.123913	0	0
7062	141.183785	7249.3680075425	3463.0186	0	48
7062	141.183785	7249.3680075425	1135.642	0	16
7062	141.183785	7250.3703075425	5226.008	0	16
7062	141.183785	7250.3703075425	1239.026	0	16
7062	141.183785	7251.3726075425	3524.113	0	16
7062	141.183785	7251.3726075425	1113.2861	0	16
7062	141.183785	7256.3841075425	96.79074	0	0
7062	141.183785	7256.3841075425	796.6651	0	0
7062	141.183785	7258.738917759063	2213.2378	0	0
7062	141.183785	7259.3910075425	24.25081	0	0
7062	141.183785	7260.743517759064	5125.722	4364	112
7062	141.183785	7261.745817759063	3737.0637	0	16
7062	141.183785	7261.753769065937	7082.92	6169	112
7062	141.183785	7262.7481177590635	1979.134	0	16
7062	141.183785	7262.7560690659375	9334.701	4364	112
7062	141.183785	7263.758369065938	3191.3992	4364	112
7062	141.183785	7264.386898978906	2379.37	0	16
7062	141.183785	7264.752717759064	1947.2839	0	16
7062	141.183785	7264.760669065938	4836.344	6169	112
7062	141.183785	7265.389198978906	2018.2438	0	16
7062	141.183785	7265.762969065937	2646.5657	6169	112
7062	141.183785	7266.21155207375	4678.4243	0	0
7062	141.183785	7266.391498978906	3222.7705	0	16
7062	141.183785	7268.21615207375	3906.37	0	16
7062	141.183785	7268.396098978905	2578.5833	0	0
7062	141.183785	7268.761917759062	2790.7107	0	0
7062	141.183785	7269.21845207375	3049.5166	0	16
7062	141.183785	7270.22075207375	8322.819	0	784
7062	141.183785	7271.7767690659375	65.46711	0	0
7062	141.183785	7272.2253520737495	3194.1416	0	0
7062	141.183785	7272.779069065938	26.693623	0	0
7062	141.183785	7272.789364443541	3760.7798	0	0
7062	141.183785	7274.793964443541	2999.9763	0	16
7062	141.183785	7275.796264443541	8041.139	0	16
7062	141.183785	7276.798564443541	5878.0483	0	16
7062	141.183785	7278.8031644435405	2593.9883	0	16
7062	141.183785	7279.805464443541	7038.1694	0	16
7062	141.183785	7280.807764443541	4397.34	0	16
7062	141.183785	7302.79492326741	243.99225	0	16
7062	141.183785	7303.79722326741	701.94867	0	16
7062	141.183785	7304.79952326741	2336.416	0	16
7062	141.183785	7305.80182326741	2139.5073	0	16
7062	141.183785	7306.80412326741	4736.858	0	16
7062	141.183785	7307.8064232674105	2975.3918	0	16
7062	141.183785	7308.808723267411	2346.3606	0	16
7062	141.183785	7309.81102326741	2981.7231	0	16
7062	141.183785	7333.62908013125	3300.8794	0	0
7062	141.183785	7335.63368013125	1704.233	0	16
7062	141.183785	7336.047151615625	2783.491	0	16
7062	141.183785	7336.63598013125	3917.0486	0	16
7062	141.183785	7337.049451615625	1979.5441	0	16
7062	141.183785	7337.63828013125	7570.8516	0	16
7062	141.183785	7337.8535481	2353.7861	0	16
7062	141.183785	7338.051751615625	6033.73	0	16
7062	141.183785	7338.8558481	8218.48	0	784
7062	141.183785	7339.054051615625	1664.2196	0	16
7062	141.183785	7339.642880131249	3899.139	0	0
7062	141.183785	7339.8581481	2194.7827	0	16
7062	141.183785	7340.056351615625	3066.0762	0	16
7062	141.183785	7340.8604481	7710.519	0	16
7062	141.183785	7344.711682298359	437.36124	0	0
7062	141.183785	7345.067851615624	3513.3955	0	0
7062	141.183785	7345.8719481	1856.123	0	0
7062	141.183785	7346.658980131249	10.420543	0	0
7062	141.183785	7347.718582298359	3855.8618	0	16
7062	141.183785	7348.720882298359	5115.2515	0	16
7062	141.183785	7349.7231822983595	3348.2273	0	16
7062	141.183785	7352.730082298359	7461.8657	0	0
7062	141.183785	7354.734682298359	6113.598	0	0
7062	141.183785	7356.739282298359	60.226818	0	0
7062	141.183785	7365.294096830468	2151.0715	0	0
7062	141.183785	7368.300996830469	3884.683	0	784
7062	141.183785	7369.303296830469	2605.5762	0	16
7062	141.183785	7370.305596830469	2657.3984	0	16
7062	141.183785	7373.312496830467	3048.7126	0	0
7062	141.183785	7377.321696830468	44.94398	0	0
7062	141.183785	7387.321222123437	3062.246	0	0
7062	141.183785	7390.328122123437	5639.2085	0	784
7062	141.183785	7391.3304221234375	2058.1477	0	16
7062	141.183785	7392.332722123438	2760.8118	0	16
7062	141.183785	7394.337322123436	3379.288	0	0
7062	141.183785	7398.346522123436	174.69754	0	0
7062	141.183785	7400.351122123437	20.687128	0	0
7062	141.183785	7452.479934837422	2961.0996	0	16
7062	141.183785	7453.482234837422	2976.3538	0	16
7062	141.183785	7454.484534837422	4319.7	0	16
7062	141.183785	7457.491434837421	1191.87	0	0
7062	141.183785	7459.484368859999	5964.1763	0	16
7062	141.183785	7460.41785981875	2076.255	0	16
7062	141.183785	7460.41785981875	2574.4377	0	16
7062	141.183785	7460.48666886	9295.025	0	784
7062	141.183785	7461.42015981875	591.44183	0	16
7062	141.183785	7461.42015981875	2319.6807	0	16
7062	141.183785	7461.48896886	6342.3853	0	16
7062	141.183785	7462.42245981875	2132.1472	0	16
7062	141.183785	7462.491268859999	4162.9287	0	16
7062	141.183785	7462.502934837422	20.345924	0	0
7062	141.183785	7462.505900462422	3498.9497	0	16
7062	141.183785	7463.508200462422	3390.3455	0	16
7062	141.183785	7464.510500462422	5638.137	0	16
7062	141.183785	7465.498168859999	6656.042	0	16
7062	141.183785	7466.431659818749	399.68866	0	0
7062	141.183785	7466.431659818749	2484.4927	0	0
7062	141.183785	7466.515100462421	1611.6099	0	16
7062	141.183785	7468.436259818749	97.2725	0	0
7062	141.183785	7468.436259818749	1302.0658	0	0
7062	141.183785	7469.438559818749	43.014847	0	0
7062	141.183785	7470.524300462422	4949.811	0	0
7062	141.183785	7472.376568970535	1155.9059	0	16
7062	141.183785	7472.528900462422	24.80235	0	0
7062	141.183785	7473.378868970535	2355.1519	0	16
7062	141.183785	7474.381168970535	7693.691	0	16
7062	141.183785	7475.383468970535	2831.4607	0	16
7062	141.183785	7476.3857689705355	3526.3523	0	16
7062	141.183785	7477.388068970536	3174.487	0	16
7062	141.183785	7478.360659087188	3559.3142	0	16
7062	141.183785	7478.390368970535	2079.2588	0	16
7062	141.183785	7479.362959087187	4534.263	0	16
7062	141.183785	7480.365259087187	5114.594	0	16
7062	141.183785	7482.369859087188	3077.5515	0	0
7062	141.183785	7483.372159087187	2773.3777	0	0
7062	141.183785	7485.376759087187	2425.3071	0	0
7062	141.183785	7486.379059087187	2132.7668	0	0
7062	141.183785	7510.6758702875	3647.6995	0	16
7062	141.183785	7511.6781702875005	3188.403	0	16
7062	141.183785	7512.680470287501	4586.428	0	16
7062	141.183785	7514.6850702875	2087.7532	0	0
7062	141.183785	7515.6873702875	1295.3643	0	0
7062	141.183785	7518.3733303892695	3252.6208	0	16
7062	141.183785	7519.375630389271	1680.0612	0	16
7062	141.183785	7520.377930389271	1942.6844	0	16
7062	141.183785	7521.38023038927	1431.1299	0	16
7062	141.183785	7526.39173038927	3442.943	0	0
7062	141.183785	7526.843528178124	2220.3835	0	0
7062	141.183785	7528.396330389271	30.468117	0	0
7062	141.183785	7528.848128178124	2685.4133	0	16
7062	141.183785	7529.850428178124	3881.9124	0	16
7062	141.183785	7530.852728178124	5003.358	0	16
7062	141.183785	7532.857328178125	5000.358	0	0
7062	141.183785	7535.604783351511	3608.2175	0	0
7062	141.183785	7535.864228178124	2770.5132	0	16
7062	141.183785	7536.6070833515105	2519.909	0	0
7062	141.183785	7536.866528178124	1014.4518	0	16
7062	141.183785	7537.868828178124	3728.0742	0	16
7062	141.183785	7538.611683351512	2546.855	0	16
7062	141.183785	7539.613983351512	3441.1956	0	16
7062	141.183785	7540.215724369531	6685.3247	0	0
7062	141.183785	7540.616283351511	5311.625	0	784
7062	141.183785	7541.218024369531	3948.546	0	0
7062	141.183785	7541.61858335151	2018.1974	0	16
7062	141.183785	7543.623183351511	2737.3782	0	0
7062	141.183785	7544.224924369531	1702.2627	0	0
7062	141.183785	7545.2272243695315	4571.9033	0	0
7062	141.183785	7547.632383351512	61.549686	0	0
7062	141.183785	7548.634683351511	25.702589	0	0
7062	141.183785	7549.265862485625	641.45703	0	0
7062	141.183785	7550.23872436953	7802.449	0	784
7062	141.183785	7551.24102436953	365.2296	0	16
7062	141.183785	7551.270462485626	3313.894	0	16
7062	141.183785	7552.272762485625	1753.6478	0	16
7062	141.183785	7553.275062485625	4091.42	0	16
7062	141.183785	7555.279662485626	2021.3081	0	0
7062	141.183785	7556.281962485626	1692.2375	0	0
7062	141.183785	7556.526414118021	2982.4724	0	16
7062	141.183785	7557.5287141180215	2779.422	0	16
7062	141.183785	7558.531014118022	3802.9453	0	16
7062	141.183785	7576.44294913927	158.42441	0	0
7062	141.183785	7578.4897040871865	2365.701	0	0
7062	141.183785	7579.449849139271	2777.4453	0	16
7062	141.183785	7579.492004087187	5030.6167	0	0
7062	141.183785	7580.452149139271	3924.5413	0	16
7062	141.183785	7581.45444913927	1756.9598	0	16
7062	141.183785	7583.501204087186	3593.277	0	0
7062	141.183785	7583.868943414896	3610.5364	0	16
7062	141.183785	7584.503504087186	3298.2107	0	0
7062	141.183785	7584.8712434148965	2377.861	0	16
7062	141.183785	7585.873543414897	1848.6202	0	16
7062	141.183785	7587.46824913927	2853.5447	0	0
7062	141.183785	7589.882743414895	5013.0337	0	0
7062	141.183785	7590.885043414895	1432.0128	0	0
7062	141.183785	7612.063457670312	2434.7715	0	16
7062	141.183785	7613.065757670312	3473.413	0	16
7062	141.183785	7613.7297970559375	2301.3958	0	16
7062	141.183785	7614.068057670313	2218.6545	0	16
7062	141.183785	7614.732097055938	698.2366	0	16
7062	141.183785	7615.070357670313	4863.4336	0	16
7062	141.183785	7615.734397055938	1695.4459	0	16
7062	141.183785	7616.072657670313	4070.0854	0	16
7062	141.183785	7616.736697055937	1341.3955	0	16
7062	141.183785	7616.8172444175	1220.3513	0	0
7062	141.183785	7618.8218444175	5710.5425	0	16
7062	141.183785	7619.8241444175	3298.7656	0	16
7062	141.183785	7620.435872318751	2377.8774	0	16
7062	141.183785	7620.8264444175	2026.9128	0	16
7062	141.183785	7621.438172318751	6069.3174	0	16
7062	141.183785	7621.7481970559365	89.8525	0	0
7062	141.183785	7622.440472318751	4661.663	0	16
7062	141.183785	7623.088757670312	28.774689	0	0
7062	141.183785	7623.442772318751	2408.7407	0	16
7062	141.183785	7623.8333444175	2434.3057	0	0
7062	141.183785	7624.445072318751	4119.835	0	16
7062	141.183785	7625.8379444175	5567.5757	0	0
7062	141.183785	7626.8402444175	2957.6978	0	0
7062	141.183785	7627.0691371625	3461.4375	0	16
7062	141.183785	7628.0714371625	3086.0757	0	16
7062	141.183785	7629.0737371625	3290.4353	0	16
7062	141.183785	7630.0760371625	2001.3138	0	16
7062	141.183785	7630.45887231875	81.12633	0	0
7062	141.183785	7631.0783371625	3676.7327	0	16
7062	141.183785	7631.46117231875	34.27127	0	0
7062	141.183785	7633.082937162499	1732.5782	0	0
7062	141.183785	7633.764799955468	131.06935	0	0
7062	141.183785	7633.764799955468	44.278202	0	0
7062	141.183785	7634.085237162499	1137.736	0	0
7062	141.183785	7636.771699955469	1970.069	0	16
7062	141.183785	7636.771699955469	1712.7523	0	16
7062	141.183785	7637.773999955469	1087.7329	0	16
7062	141.183785	7638.776299955469	1839.3916	0	16
7062	141.183785	7638.776299955469	983.61096	0	16
7062	141.183785	7640.780899955467	1418.0491	0	0
7062	141.183785	7641.783199955467	118.28836	0	0
7062	141.183785	7641.783199955467	657.1373	0	0
7062	141.183785	7643.440575315937	5939.2715	0	0
7062	141.183785	7643.787799955468	394.02362	0	0
7062	141.183785	7646.4474753159375	7293.4404	0	16
7062	141.183785	7647.449775315938	2893.771	0	16
7062	141.183785	7648.452075315938	6215.317	0	16
7062	141.183785	7658.45307332547	2229.3933	0	16
7062	141.183785	7659.455373325469	1443.8724	0	16
7062	141.183785	7660.457673325469	1543.5651	0	16
7062	141.183785	7661.459973325468	1484.0071	0	16
7062	141.183785	7666.471473325468	2252.5532	0	0
7062	141.183785	7667.47377332547	36.50187	0	0
7062	141.183785	7692.504229215	2680.9238	0	16
7062	141.183785	7693.506529215	2519.482	0	16
7062	141.183785	7694.508829214999	1168.0629	0	16
7062	141.183785	7695.5111292149995	1548.3524	0	16
7062	141.183785	7696.513429215	1056.2484	0	16
7062	141.183785	7700.522629215	1940.5089	0	0
7062	141.183785	7702.0072175522655	3979.4731	0	16
7062	141.183785	7703.009517552266	5716.8374	0	16
7062	141.183785	7704.011817552266	3833.7573	0	16
7062	141.183785	7707.018717552265	1302.6271	0	0
7062	141.183785	7711.0279175522655	87.66665	0	0
7062	141.183785	7713.032517552266	15.003391	0	0
7062	141.183785	7726.511090834374	5097.7593	0	0
7062	141.183785	7728.515690834374	3202.0845	0	0
7062	141.183785	7729.517990834374	3307.7654	0	0
7062	141.183785	7730.93226899604	956.91205	0	0
7062	141.183785	7732.936868996041	1748.8209	0	16
7062	141.183785	7733.527190834374	1168.5626	0	0
7062	141.183785	7733.939168996041	3858.3093	0	16
7062	141.183785	7734.94146899604	3529.528	0	16
7062	141.183785	7735.580407163359	1357.9425	0	0
7062	141.183785	7737.58500716336	2674.908	0	16
7062	141.183785	7738.58730716336	1780.7189	0	16
7062	141.183785	7739.2333975531255	2585.0955	0	0
7062	141.183785	7739.58960716336	4540.1675	0	16
7062	141.183785	7741.237997553126	1148.836	0	16
7062	141.183785	7742.240297553126	1888.2362	0	16
7062	141.183785	7743.242597553126	1171.9043	0	16
7062	141.183785	7744.244897553126	2359.3853	0	16
7062	141.183785	7745.722859593281	5864.997	0	16
7062	141.183785	7746.725159593281	5559.254	0	16
7062	141.183785	7747.727459593281	2764.6482	0	16
7062	141.183785	7748.254097553125	2582.0725	0	0
7062	141.183785	7748.688378227812	191.48547	0	0
7062	141.183785	7748.688378227812	2498.8965	0	0
7062	141.183785	7749.256397553125	78.30003	0	0
7062	141.183785	7751.695278227812	2588.101	0	16
7062	141.183785	7751.695278227812	1128.4011	0	16
7062	141.183785	7751.736659593281	2702.447	0	0
7062	141.183785	7752.697578227811	2770.4653	0	16
7062	141.183785	7753.6998782278115	2840.2256	0	784
7062	141.183785	7753.6998782278115	517.19006	0	16
7062	141.183785	7754.743559593281	80.30807	0	0
7062	141.183785	7755.704478227813	1643.8639	0	0
7062	141.183785	7755.704478227813	246.96338	0	0
7062	141.183785	7756.706778227812	1046.2526	0	0
7062	141.183785	7756.706778227812	453.076	0	0
7062	141.183785	7759.713678227811	156.89507	0	0
7062	141.183785	7759.713678227811	5193.779	0	0
7062	141.183785	7772.050394386666	2922.9338	0	16
7062	141.183785	7772.0774533059375	1521.2747	0	16
7062	141.183785	7773.052694386666	2040.6818	0	16
7062	141.183785	7774.054994386665	1946.4391	0	16
7062	141.183785	7774.082053305938	743.9688	0	16
7062	141.183785	7794.368474065937	3304.161	0	16
7062	141.183785	7795.370774065937	5389.12	0	784
7062	141.183785	7796.3730740659375	2785.8665	0	16
7062	141.183785	7797.375374065936	4154.275	0	16
7062	141.183785	7800.382274065936	4487.049	0	0
7062	141.183785	7817.957176849999	5223.3726	0	16
7062	141.183785	7818.959476849999	4204.8535	0	16
7062	141.183785	7819.961776849999	1196.2415	0	16
7062	141.183785	7820.888730033594	7362.9585	0	784
7062	141.183785	7821.891030033594	3171.831	0	16
7062	141.183785	7822.893330033594	1634.5964	0	16
7062	141.183785	7822.968676849999	1060.0063	0	0
7062	141.183785	7823.970976849999	2794.1084	0	0
7062	141.183785	7824.897930033592	2967.591	0	0
7062	141.183785	7831.914030033593	13.6144285	0	0
7062	141.183785	7832.0248678940625	6222.925	0	16
7062	141.183785	7832.739934026875	6745.6465	0	784
7062	141.183785	7833.027167894063	5451.634	0	16
7062	141.183785	7833.742234026875	3080.6172	0	16
7062	141.183785	7834.029467894063	3775.0098	0	16
7062	141.183785	7834.744534026875	3210.0347	0	16
7062	141.183785	7835.746834026874	5865.2583	0	16
7062	141.183785	7835.876062972187	2746.3198	0	16
7062	141.183785	7836.8783629721875	2319.4275	0	16
7062	141.183785	7837.880662972188	6743.132	0	16
7062	141.183785	7838.753734026875	3973.2317	0	0
7062	141.183785	7838.882962972187	2752.7827	0	16
7062	141.183785	7840.887562972187	1161.094	0	0
7062	141.183785	7841.0455678940625	99.893875	0	0
7062	141.183785	7841.760634026875	113.68827	0	0
7062	141.183785	7843.050167894063	17.492517	0	0
7062	141.183785	7843.894462972187	5601.7744	0	0
7062	141.183785	7844.896762972187	82.02962	0	0
7062	141.183785	7845.8990629721875	35.32388	0	0
7062	141.183785	7847.688059428125	3349.2083	0	0
7062	141.183785	7850.694959428125	2630.219	0	16
7062	141.183785	7851.697259428125	3129.6296	0	16
7062	141.183785	7852.699559428125	4497.977	0	16
7062	141.183785	7853.624663353682	1025.8643	0	16
7062	141.183785	7854.632311820703	4854.5835	0	16
7062	141.183785	7855.634611820703	7366.063	4641	112
7062	141.183785	7856.631563353682	6468.967	4641	112
7062	141.183785	7857.639211820703	21772.65	4641	112
7062	141.183785	7858.641511820703	25020.049	4641	112
7062	141.183785	7859.643811820703	9209.238	4641	112
7062	141.183785	7860.646111820703	12519.246	4641	112
7062	141.183785	7861.643063353682	5651.5093	4641	112
7062	141.183785	7861.720259428125	10.635306	0	0
7062	141.183785	7862.650711820703	5062.706	4641	112
7062	141.183785	7863.647663353682	1992.3688	4641	112
7062	141.183785	7866.659911820703	102.57473	0	0
7062	141.183785	7868.659163353682	11.279668	0	0
7062	141.183785	7871.4608723790625	2508.0164	0	16
7062	141.183785	7872.463172379063	1142.7876	0	16
7062	141.183785	7873.465472379062	1371.7307	0	16
7062	141.183785	7874.467772379062	3753.427	0	16
7062	141.183785	7896.618758089375	3872.5352	0	0
7062	141.183785	7898.623358089375	5147.1104	0	16
7062	141.183785	7899.625658089375	6720.8765	0	784
7062	141.183785	7900.545969584375	4580.3516	0	0
7062	141.183785	7900.627958089375	3511.1348	0	16
7062	141.183785	7903.552869584375	8140.4224	0	784
7062	141.183785	7904.535748764923	2554.9507	0	16
7062	141.183785	7904.555169584375	3697.1768	0	16
7062	141.183785	7905.538048764922	481.31277	0	16
7062	141.183785	7905.557469584375	3278.9297	0	16
7062	141.183785	7907.542648764923	3692.4749	0	16
7062	141.183785	7907.644058089375	108.8471	0	0
7062	141.183785	7908.544948764922	2834.5312	0	16
7062	141.183785	7909.547248764922	3985.9937	0	784
7062	141.183785	7909.648658089375	19.254803	0	0
7062	141.183785	7913.575869584374	38.489777	0	0
7062	141.183785	7914.578169584374	15.732524	0	0
7062	141.183785	7916.563348764923	64.268074	0	0
7062	141.183785	7925.427475120625	6828.603	0	16
7062	141.183785	7926.429775120625	5754.917	0	16
7062	141.183785	7927.432075120625	16630.125	0	784
7062	141.183785	7930.4389751206245	3824.4219	0	0
7062	141.183785	7934.448175120625	192.69662	0	0
7062	141.183785	7936.452775120625	34.219543	0	0
7062	141.183785	7938.364456168125	3225.2188	0	16
7062	141.183785	7939.366756168125	1099.8018	0	16
7062	141.183785	7940.369056168125	1698.7084	0	16
7062	141.183785	7941.371356168124	1546.9762	0	16
7062	141.183785	7942.373656168124	1514.9509	0	16
7062	141.183785	7946.382856168125	1344.3193	0	0
7062	141.183785	7953.961032370156	1133.938	0	16
7062	141.183785	7954.9633323701555	1595.7583	0	16
7062	141.183785	7955.965632370156	794.0759	0	16
7062	141.183785	7962.598215678125	3305.7017	0	0
7062	141.183785	7963.283946116719	2981.02	0	16
7062	141.183785	7964.286246116719	4559.144	0	16
7062	141.183785	7964.602815678125	3767.6025	0	16
7062	141.183785	7965.288546116719	5960.595	0	784
7062	141.183785	7965.605115678125	3398.9788	0	16
7062	141.183785	7966.607415678125	1914.8932	0	16
7062	141.183785	7967.293146116718	2636.4822	0	0
7062	141.183785	7969.614315678124	10795.225	0	0
7062	141.183785	7970.3000461167185	3248.766	0	0
7062	141.183785	7970.616615678124	2263.5186	0	0
7062	141.183785	7972.304646116719	99.64315	0	0
7062	141.183785	7972.621215678124	2652.8093	0	0
7062	141.183785	7974.625815678124	41.66919	0	0
7062	141.183785	8016.6753427614585	2042.4473	0	0
7062	141.183785	8016.6753427614585	2324.6602	2439	112
7062	141.183785	8017.677642761459	20944.451	2439	112
7062	141.183785	8018.679942761459	42337.754	2439	112
7062	141.183785	8019.682242761459	51101.098	2439	112
7062	141.183785	8020.684542761459	68330.74	2439	112
7062	141.183785	8021.686842761459	66934.82	2439	112
7062	141.183785	8022.689142761459	58031.51	2439	112
7062	141.183785	8023.691442761457	58070.312	2439	112
7062	141.183785	8024.6937427614575	15024.229	2439	112
7062	141.183785	8025.696042761458	19671.424	2439	112
7062	141.183785	8026.698342761458	10464.994	0	16
7062	141.183785	8027.706346274687	1587.0586	0	48
7062	141.183785	8028.702942761458	1087.9941	0	16
7062	141.183785	8031.301549925312	2711.1592	0	16
7062	141.183785	8031.709842761458	76.87132	0	0
7062	141.183785	8032.3038499253125	1308.2046	0	16
7062	141.183785	8033.306149925313	4998.453	0	784
7062	141.183785	8034.308449925312	2871.5996	0	16
7062	141.183785	8037.315349925312	8716.267	0	0
7062	141.183785	8038.317649925312	324.7306	0	0
7062	141.183785	8039.364755454376	3683.2168	0	16
7062	141.183785	8040.367055454375	3399.388	0	16
7062	141.183785	8041.369355454375	3426.4805	0	16
7062	141.183785	8042.371655454374	1710.628	0	16
7062	141.183785	8047.383155454374	630.11115	0	0
7062	141.183785	8048.385455454376	2158.1904	0	0
7062	141.183785	8050.390055454375	14.882569	0	0
7062	141.183785	8108.75380894875	3295.0122	0	16
7062	141.183785	8109.75610894875	6235.065	0	16
7062	141.183785	8110.75840894875	5230.2656	0	16
7062	141.183785	8111.6518405325005	3987.7385	0	0
7062	141.183785	8113.656440532501	1801.8754	0	16
7062	141.183785	8113.7653089487485	4769.0474	0	0
7062	141.183785	8114.658740532501	1725.3723	0	16
7062	141.183785	8114.767608948749	3000.5647	0	0
7062	141.183785	8115.6610405325	6516.477	0	16
7062	141.183785	8117.774508948749	4286.581	0	0
7062	141.183785	8119.6702405325	3047.2305	0	0
7062	141.183785	8120.825558646875	5360.266	0	16
7062	141.183785	8121.827858646875	7759.7695	0	784
7062	141.183785	8122.830158646875	2436.4922	0	16
7062	141.183785	8124.8347586468735	2395.7307	0	0
7062	141.183785	8128.843958646874	270.76443	0	0
7062	141.183785	8129.590044065937	189.84222	0	0
7062	141.183785	8129.590044065937	27.297665	0	0
7062	141.183785	8132.157859721094	2501.1516	0	16
7062	141.183785	8132.596944065937	2958.5046	0	16
7062	141.183785	8132.596944065937	462.2749	0	16
7062	141.183785	8133.160159721094	4365.381	0	784
7062	141.183785	8133.5992440659375	3580.1248	0	16
7062	141.183785	8133.5992440659375	1970.4615	0	16
7062	141.183785	8134.162459721094	2983.1257	0	16
7062	141.183785	8134.601544065938	3555.009	0	16
7062	141.183785	8135.164759721094	3782.6555	0	16
7062	141.183785	8138.610744065937	1442.5491	0	0
7062	141.183785	8138.610744065937	902.9774	0	0
7062	141.183785	8139.173959721093	2180.8347	0	0
7062	141.183785	8141.617644065937	122.16134	0	0
7062	141.183785	8141.617644065937	3077.745	0	0
7062	141.183785	8142.6199440659375	54.687542	0	0
7062	141.183785	8159.702772028037	159.76285	0	0
7062	141.183785	8160.705072028036	1856.333	0	0
7062	141.183785	8162.709672028037	4182.683	0	784
7062	141.183785	8163.711972028037	2722.7368	0	16
7062	141.183785	8164.714272028036	3074.194	0	16
7062	141.183785	8165.716572028035	3284.7292	0	16
7062	141.183785	8166.718872028037	1799.0603	0	16
7062	141.183785	8167.721172028037	4423.2607	0	48
7062	141.183785	8171.730372028037	110.57927	0	0
7062	141.183785	8172.732672028036	49.863697	0	0
7062	141.183785	8175.719200248437	2970.8982	0	0
7062	141.183785	8176.721500248437	1069.9634	0	0
7062	141.183785	8178.719043933333	965.03796	0	16
7062	141.183785	8178.726100248437	4632.757	3252	112
7062	141.183785	8179.7284002484375	4683.7095	0	16
7062	141.183785	8179.74234692573	16420.576	3252	112
7062	141.183785	8180.730700248438	3280.9705	0	16
7062	141.183785	8180.744646925729	22676.387	3252	112
7062	141.183785	8181.725943933333	8713.641	0	16
7062	141.183785	8181.733000248438	6272.739	0	16
7062	141.183785	8181.74694692573	37632.3	3252	112
7062	141.183785	8181.751243407708	1265.0286	0	16
7062	141.183785	8182.74924692573	39578.87	3252	112
7062	141.183785	8183.75154692573	48308.34	3252	112
7062	141.183785	8184.732843933333	6598.0566	0	16
7062	141.183785	8184.739900248436	1724.1595	0	16
7062	141.183785	8184.75384692573	43179.71	3252	112
7062	141.183785	8184.758143407707	197.38492	0	16
7062	141.183785	8185.735143933332	1902.454	0	16
7062	141.183785	8185.742200248436	678.63293	0	16
7062	141.183785	8185.756146925731	33016.656	3252	112
7062	141.183785	8186.758446925731	13323.976	3252	112
7062	141.183785	8187.760746925731	10816.133	3252	112
7062	141.183785	8187.765043407708	1911.7183	0	16
7062	141.183785	8188.2441206772655	10498.408	0	16
7062	141.183785	8188.749100248437	75.87587	0	0
7062	141.183785	8188.763046925729	6920.2773	3252	112
7062	141.183785	8189.246420677266	9784.604	0	16
7062	141.183785	8190.248720677266	6734.4624	0	16
7062	141.183785	8190.767646925731	3905.6099	0	0
7062	141.183785	8192.253320677264	3038.109	0	0
7062	141.183785	8192.751243933333	128.89268	0	0
7062	141.183785	8194.755843933333	19.861715	0	0
7062	141.183785	8195.260220677264	5019.0527	0	0
7062	141.183785	8200.271720677265	17.300394	0	0
7062	141.183785	8254.880167886875	3124.3057	0	0
7062	141.183785	8256.884767886875	1590.4075	0	16
7062	141.183785	8257.887067886875	1414.4152	0	16
7062	141.183785	8258.889367886875	4091.597	0	784
7062	141.183785	8264.903167886874	71.70655	0	0
7062	141.183785	8265.905467886874	32.691566	0	0
7062	141.183785	8288.085456010156	2920.788	0	0
7062	141.183785	8290.090056010156	2919.5947	0	16
7062	141.183785	8290.710869809844	1360.2302	0	0
7062	141.183785	8291.092356010156	3209.54	0	16
7062	141.183785	8292.094656010157	6180.9116	0	784
7062	141.183785	8292.715469809846	3251.674	0	16
7062	141.183785	8293.717769809844	3696.553	0	16
7062	141.183785	8294.720069809844	1488.6161	0	16
7062	141.183785	8299.110756010155	53.67007	0	0
7062	141.183785	8299.11256075625	7301.88	0	784
7062	141.183785	8300.11486075625	2273.105	0	16
7062	141.183785	8301.11716075625	2875.1335	0	16
7062	141.183785	8301.736169809845	36.90285	0	0
7062	141.183785	8302.11946075625	2374.7983	0	16
7062	141.183785	8302.738469809845	15.898126	0	0
7062	141.183785	8304.124060756249	6877.9556	0	0
7062	141.183785	8308.133260756249	185.65767	0	0
7062	141.183785	8313.085337260156	1775.8696	0	0
7062	141.183785	8314.087637260156	2378.8284	0	0
7062	141.183785	8317.094537260156	2162.4465	0	16
7062	141.183785	8318.096837260156	2972.1062	0	16
7062	141.183785	8319.099137260157	5004.5806	0	16
7062	141.183785	8320.101437260155	3134.0166	0	16
7062	141.183785	8322.071626255158	107.73328	0	0
7062	141.183785	8324.076226255156	1120.9381	0	16
7062	141.183785	8325.112937260155	2971.1052	0	16
7062	141.183785	8326.080826255158	3725.2825	0	16
7062	141.183785	8326.115237260155	48.17774	0	0
7062	141.183785	8327.083126255156	2348.558	0	16
7062	141.183785	8328.085426255157	2669.137	0	16
7062	141.183785	8331.092326255157	1613.0768	0	0
7062	141.183785	8333.096926255157	3267.2336	0	0
7062	141.183785	8334.099226255157	91.630775	0	0
7062	141.183785	8336.619364857275	2207.0515	0	16
7062	141.183785	8337.621664857277	3778.188	0	16
7062	141.183785	8338.623964857277	6374.741	0	16
7062	141.183785	8339.626264857276	4256.018	0	16
7062	141.183785	8340.628564857276	5279.9697	0	16
7062	141.183785	8341.630864857278	5577.809	0	16
7062	141.183785	8342.161238558125	2784.6692	0	0
7062	141.183785	8343.635464857276	1210.2535	0	0
7062	141.183785	8344.165838558125	3335.7534	0	16
7062	141.183785	8345.168138558125	4228.8013	0	16
7062	141.183785	8345.640064857276	2302.726	0	0
7062	141.183785	8346.170438558123	5406.005	0	784
7062	141.183785	8349.177338558124	3870.864	0	0
7062	141.183785	8381.69119984	2103.2131	0	16
7062	141.183785	8382.69349984	1879.3203	0	16
7062	141.183785	8383.69579984	1667.1516	0	16
7062	141.183785	8384.69809984	4493.648	0	16
7062	141.183785	8387.704999839998	643.7133	0	0
7062	141.183785	8389.709599839998	1738.458	0	0
7062	141.183785	8390.711899839998	3212.5806	0	0
7062	141.183785	8392.716499839999	19.345116	0	0
7062	141.183785	8409.556650736718	112.912125	0	0
7062	141.183785	8410.558950736719	1063.885	0	0
7062	141.183785	8410.558950736719	512.4507	0	0
7062	141.183785	8413.565850736719	1907.8887	0	16
7062	141.183785	8413.565850736719	2464.058	0	16
7062	141.183785	8414.568150736719	2538.0935	0	16
7062	141.183785	8414.568150736719	560.06445	0	16
7062	141.183785	8415.570450736719	2238.0151	0	16
7062	141.183785	8415.570450736719	391.056	0	16
7062	141.183785	8420.581950736718	227.8692	0	0
7062	141.183785	8421.584250736718	112.60184	0	0
7062	141.183785	8421.584250736718	38.699005	0	0
7062	141.183785	8423.588850736718	22.807167	0	0
7062	141.183785	8430.548893987812	3612.418	0	16
7062	141.183785	8431.551193987812	4172.4614	0	16
7062	141.183785	8432.553493987813	7999.6104	0	784
7062	141.183785	8433.55579398781	2700.6282	0	16
7062	141.183785	8436.562693987811	1172.2799	0	0
7062	141.183785	8440.571893987812	81.96335	0	0
7062	141.183785	8441.574193987812	35.76795	0	0
7062	141.183785	8443.142255112578	624.32104	0	0
7062	141.183785	8444.144555112578	2354.7395	0	0
7062	141.183785	8446.14915511258	5851.894	0	784
7062	141.183785	8447.151455112578	3840.1887	0	16
7062	141.183785	8448.153755112578	3260.5706	0	16
7062	141.183785	8449.15605511258	2949.8677	0	16
7062	141.183785	8453.165255112579	3808.8533	0	0
7062	141.183785	8497.243445558543	6317.5654	0	0
7062	141.183785	8500.250345558543	2661.2444	0	16
7062	141.183785	8501.252645558543	2405.483	0	16
7062	141.183785	8502.254945558541	3208.61	0	16
7062	141.183785	8505.261845558543	1043.2753	0	0
7062	141.183785	8511.275645558542	10.738222	0	0
7062	141.183785	8513.857071665312	4970.344	0	0
7062	141.183785	8514.859371665312	1139.2151	0	0
7062	141.183785	8516.863971665312	1374.5911	0	16
7062	141.183785	8517.866271665313	1617.0356	0	16
7062	141.183785	8518.868571665313	1996.5266	0	48
7062	141.183785	8521.875471665313	2068.4675	0	0
7062	141.183785	8524.882371665313	748.8087	0	0
7062	141.183785	8598.212041715	1792.2261	0	16
7062	141.183785	8599.214341715	1354.6771	0	16
7062	141.183785	8600.216641715	1780.3008	0	16
7062	141.183785	8600.883633959376	2201.055	0	16
7062	141.183785	8600.883633959376	372.5998	0	16
7062	141.183785	8601.885933959376	2806.7947	0	16
7062	141.183785	8602.888233959377	2955.0586	0	16
7062	141.183785	8602.888233959377	1668.0833	0	16
7062	141.183785	8603.223541714999	2984.3704	0	0
7062	141.183785	8603.890533959377	2352.5198	0	16
7062	141.183785	8604.225841714999	1711.9918	0	0
7062	141.183785	8604.892833959377	4193.9307	0	16
7062	141.183785	8604.892833959377	2080.6858	0	16
7062	141.183785	8605.895133959377	6125.6685	0	784
7062	141.183785	8605.895133959377	1459.9746	0	16
7062	141.183785	8606.897433959377	927.4059	0	16
7062	141.183785	8606.897433959377	5999.9126	0	16
7062	141.183785	8608.235041715	19.138918	0	0
7062	141.183785	8609.904333959377	145.49924	0	0
7062	141.183785	8609.904333959377	3469.748	0	0
7062	141.183785	8637.458567240625	2030.6853	0	0
7062	141.183785	8640.465467240625	2657.714	0	16
7062	141.183785	8641.467767240625	2136.5684	0	16
7062	141.183785	8642.470067240625	4981.681	0	784
7062	141.183785	8649.486167240626	49.99018	0	0
7062	141.183785	8683.231075766875	1976.4595	0	0
7062	141.183785	8686.237975766875	1872.964	0	16
7062	141.183785	8687.240275766875	3830.8577	0	784
7062	141.183785	8688.242575766875	2438.3665	0	16
7062	141.183785	8693.254075766874	1391.2319	0	0
7062	141.183785	8695.258675766876	65.01494	0	0
7062	141.183785	8704.856468119531	2696.587	0	16
7062	141.183785	8705.858768119531	3722.7812	0	16
7062	141.183785	8706.861068119531	3103.3928	0	16
7062	141.183785	8707.863368119532	2247.6357	0	16
7062	141.183785	8710.205858883828	802.3225	0	16
7062	141.183785	8711.208158883826	2515.4814	0	16
7062	141.183785	8712.210458883827	2102.1165	0	16
7062	141.183785	8713.87716811953	303.10324	0	0
7062	141.183785	8714.215058883827	1195.0386	0	0
7062	141.183785	8716.219658883827	1437.5562	0	0
7062	141.183785	8772.9379745275	1156.6512	0	16
7062	141.183785	8773.9402745275	2588.6924	0	16
7062	141.183785	8774.9425745275	2514.0334	0	16
7062	141.183785	8780.956374527499	4843.212	0	0
7062	141.183785	8837.519941715	455.55884	0	0
7062	141.183785	8839.524541715	2598.6924	0	16
7062	141.183785	8840.526841715	5015.49	0	784
7062	141.183785	8841.529141715	2447.4463	0	16
7062	141.183785	8842.531441715	2414.505	0	16
7062	141.183785	8850.549841715	30.455807	0	0
7062	141.183785	8850.5575420275	2656.4182	0	0
7062	141.183785	8853.5644420275	1481.0924	0	16
7062	141.183785	8854.5667420275	1689.8604	0	16
7062	141.183785	8855.5690420275	1928.7653	0	16
7062	141.183785	8856.5713420275	3189.934	0	16
7062	141.183785	8859.578242027499	820.0164	0	0
7062	141.183785	8862.5851420275	1869.9641	0	0
7062	141.183785	8863.5874420275	49.632435	0	0
7062	141.183785	8864.44416294375	2833.6296	0	0
7062	141.183785	8864.5897420275	22.17045	0	0
7062	141.183785	8867.45106294375	4972.678	0	784
7062	141.183785	8868.45336294375	3113.8994	0	16
7062	141.183785	8869.45566294375	4082.7224	0	16
7062	141.183785	8874.46716294375	1102.2731	0	0
7062	141.183785	8878.275366715	2496.7458	0	16
7062	141.183785	8879.277666715	1826.3025	0	16
7062	141.183785	8880.279966715	3503.3728	0	16
7062	141.183785	8881.282266715	5325.3364	0	16
7062	141.183785	8882.284566715	2018.4105	0	16
7062	141.183785	8884.289166715	1407.5211	0	0
7062	141.183785	8886.865905454375	2181.3748	0	16
7062	141.183785	8887.868205454375	5882.7705	0	16
7062	141.183785	8888.870505454375	1411.5325	0	16
7062	141.183785	8892.879705454376	2835.7207	0	0
7062	141.183785	8893.882005454374	232.44725	0	0
7062	141.183785	8941.267880424219	2220.9648	0	16
7062	141.183785	8942.270180424219	5321.7075	0	16
7062	141.183785	8943.272480424219	5484.8394	0	784
7062	141.183785	8945.277080424217	3662.4895	0	0
7062	141.183785	8948.283980424218	8573.492	0	0
7062	141.183785	8952.293180424218	16.868141	0	0
7062	141.183785	8997.080551089999	430.242	0	0
7062	141.183785	8999.08515109	3019.8064	0	16
7062	141.183785	9000.08745109	1603.9089	0	16
7062	141.183785	9000.429223081328	2322.0117	0	0
7062	141.183785	9001.08975109	2388.9675	0	16
7062	141.183785	9002.09205109	1551.3851	0	16
7062	141.183785	9002.43382308133	1333.589	0	16
7062	141.183785	9003.436123081328	1388.1486	1	48
7062	141.183785	9004.09665109	2747.1133	0	16
7062	141.183785	9004.438423081328	3202.4888	1	48
7062	141.183785	9005.098951089998	678.57837	0	16
7062	141.183785	9006.101251089998	2581.2686	0	16
7062	141.183785	9007.824663511014	2027.3159	0	16
7062	141.183785	9008.447623081329	307.7803	0	0
7062	141.183785	9008.826963511015	1859.6521	0	16
7062	141.183785	9009.829263511016	2868.4617	0	16
7062	141.183785	9010.831563511014	2409.142	0	16
7062	141.183785	9011.833863511014	2668.58	0	16
7062	141.183785	9012.836163511016	5209.536	0	16
7062	141.183785	9013.838463511014	5304.727	0	784
7062	141.183785	9014.840763511014	1750.5726	0	16
7062	141.183785	9016.845363511015	493.3005	0	0
7062	141.183785	9045.88067218375	1578.1292	0	16
7062	141.183785	9045.88067218375	9588.605	0	784
7062	141.183785	9046.88297218375	1713.5732	0	16
7062	141.183785	9046.88297218375	303.22778	0	16
7062	141.183785	9047.88527218375	882.59546	0	16
7062	141.183785	9048.146487083515	664.78375	0	0
7062	141.183785	9048.88757218375	1283.478	0	16
7062	141.183785	9048.88757218375	462.1696	0	16
7062	141.183785	9049.88987218375	925.82263	0	16
7062	141.183785	9049.88987218375	4203.142	0	784
7062	141.183785	9051.153387083516	3856.2124	0	16
7062	141.183785	9051.153387083516	145.26762	0	0
7062	141.183785	9052.155687083516	3452.771	0	16
7062	141.183785	9053.157987083514	2551.7605	0	16
7062	141.183785	9053.157987083514	3889.3367	0	16
7062	141.183785	9054.160287083514	3157.1072	0	16
7062	141.183785	9054.160287083514	1246.631	0	16
7062	141.183785	9054.90137218375	49.08093	0	0
7062	141.183785	9071.796252396874	92.99168	0	0
7062	141.183785	9075.805452396875	6966.6084	0	16
7062	141.183785	9076.807752396875	1857.0907	0	16
7062	141.183785	9077.810052396875	3403.1763	0	16
7062	141.183785	9080.816952396874	3950.521	0	0
7062	141.183785	9083.823852396874	3422.731	0	0
7062	141.183785	9085.828452396874	40.790066	0	0
7062	141.183785	9095.8734571625	2672.2678	0	16
7062	141.183785	9096.8757571625	3964.5498	0	16
7062	141.183785	9097.8780571625	3496.0684	0	16
7062	141.183785	9098.8803571625	4716.621	0	784
7062	141.183785	9102.8895571625	695.0051	0	0
7062	141.183785	9103.8918571625	3538.5762	0	0
7062	141.183785	9108.85711593375	1738.5563	0	0
7062	141.183785	9109.85941593375	1613.9923	0	0
7062	141.183785	9111.86401593375	2063.3198	0	16
7062	141.183785	9112.86631593375	3196.1494	0	16
7062	141.183785	9113.86861593375	1747.0725	0	16
7062	141.183785	9118.880115933749	1667.0375	0	0
7062	141.183785	9121.88701593375	28.603905	0	0
7062	141.183785	9168.25673881375	576.5424	0	0
7062	141.183785	9169.25903881375	3586.5725	0	0
7062	141.183785	9171.26363881375	2170.4072	0	16
7062	141.183785	9172.26593881375	2568.2603	0	16
7062	141.183785	9173.268238813751	2225.2515	0	16
7062	141.183785	9175.992981956562	5483.7397	0	784
7062	141.183785	9176.275138813751	3314.8057	0	0
7062	141.183785	9176.995281956562	3967.7046	0	16
7062	141.183785	9177.997581956562	3733.7644	0	16
7062	141.183785	9178.99988195656	3115.5237	0	16
7062	141.183785	9179.282038813752	1344.882	0	0
7062	141.183785	9180.00218195656	2798.31	0	16
7062	141.183785	9181.286638813752	32.065094	0	0
7062	141.183785	9183.009081956561	2979.1423	0	0
7062	141.183785	9313.34744984	1583.358	0	16
7062	141.183785	9314.34974984	1887.1923	0	16
7062	141.183785	9315.32374647	66.15783	0	0
7062	141.183785	9315.35204984	1012.49414	0	16
7062	141.183785	9317.32834647	1680.8181	0	16
7062	141.183785	9317.35664984	825.9626	0	16
7062	141.183785	9318.358949839998	1268.9401	0	16
7062	141.183785	9319.33294647	2922.8948	0	16
7062	141.183785	9320.33524647	1142.4304	0	16
7062	141.183785	9321.33754647	2503.8108	0	16
7062	141.183785	9321.365849839998	136.43755	0	16
7062	141.183785	9323.34214647	6293.5312	0	0
7062	141.183785	9327.35134647	1887.7288	0	0
7062	141.183785	9327.649250134687	939.08215	0	16
7062	141.183785	9328.651550134688	2758.4087	0	16
7062	141.183785	9329.653850134688	1361.59	0	16
7062	141.183785	9330.656150134686	836.43994	0	16
7062	141.183785	9332.660750134686	864.6432	0	0
7062	141.183785	9341.908153066517	2899.9456	0	16
7062	141.183785	9342.910453066517	4136.3853	0	16
7062	141.183785	9343.912753066517	4165.536	0	16
7062	141.183785	9344.915053066517	10665.034	0	784
7062	141.183785	9345.917353066516	2793.8718	0	16
7062	141.183785	9346.919653066516	2542.174	0	16
7062	141.183785	9348.924253066516	5185.2227	0	0
7062	141.183785	9377.529542965	41.069992	0	0
7062	141.183785	9379.536285386017	85.34764	0	0
7062	141.183785	9380.536442965	1412.8583	0	16
7062	141.183785	9381.538742965	2307.0762	0	16
7062	141.183785	9382.541042965	1498.2998	0	16
7062	141.183785	9382.543185386017	3653.5295	0	16
7062	141.183785	9383.543342965	1470.3883	0	16
7062	141.183785	9383.545485386017	4539.417	0	16
7062	141.183785	9384.547785386017	6206.184	0	784
7062	141.183785	9385.550085386016	2783.059	0	16
7062	141.183785	9387.552542964999	2142.4893	0	0
7062	141.183785	9387.554685386018	2330.9324	0	0
7062	141.183785	9388.554842964999	228.2375	0	0
7062	141.183785	9392.90409552599	60.993385	0	0
7062	141.183785	9393.90639552599	1011.11835	0	0
7062	141.183785	9394.90869552599	2380.4414	0	0
7062	141.183785	9396.91329552599	2705.3616	0	784
7062	141.183785	9397.91559552599	2455.4714	0	16
7062	141.183785	9398.917895525989	1658.0068	0	16
7062	141.183785	9399.92019552599	2288.2056	0	16
7062	141.183785	9400.92249552599	2899.1328	0	16
7062	141.183785	9405.93399552599	2548.8694	0	0
7062	141.183785	9413.33278889241	2488.9856	0	16
7062	141.183785	9414.33508889241	3650.4006	0	16
7062	141.183785	9415.33738889241	4294.0215	0	784
7062	141.183785	9416.33968889241	2827.2227	0	16
7062	141.183785	9418.34428889241	2481.5515	0	16
7062	141.183785	9419.34658889241	5803.776	0	784
7062	141.183785	9420.34888889241	1026.621	0	16
7062	141.183785	9423.35578889241	140.98508	0	0
7062	141.183785	9423.442286967187	429.78906	0	0
7062	141.183785	9424.444586967187	5525.9326	0	0
7062	141.183785	9425.189143803123	2643.554	0	16
7062	141.183785	9426.191443803124	3028.1055	0	16
7062	141.183785	9426.449186967187	3535.0344	0	16
7062	141.183785	9427.193743803124	5382.466	0	16
7062	141.183785	9427.451486967188	3467.9646	0	16
7062	141.183785	9428.196043803124	3951.7532	0	16
7062	141.183785	9428.453786967188	2798.1787	0	16
7062	141.183785	9429.198343803122	2279.8398	0	16
7062	141.183785	9430.458386967188	3261.5125	0	0
7062	141.183785	9432.462986967188	1529.484	0	0
7062	141.183785	9433.465286967188	3742.473	0	0
7062	141.183785	9436.472186967188	63.899643	0	0
7062	141.183785	9451.544279184845	5961.1235	0	0
7062	141.183785	9452.546579184844	8116.595	0	0
7062	141.183785	9454.551179184846	3720.9849	0	16
7062	141.183785	9455.553479184844	2081.0608	0	16
7062	141.183785	9456.555779184844	2316.2336	0	16
7062	141.183785	9462.569579184845	46.125538	0	0
7062	141.183785	9463.571879184845	19.679644	0	0
7062	141.183785	9492.00058843203	94.01838	0	0
7062	141.183785	9496.009788432031	2536.8528	0	16
7062	141.183785	9497.012088432031	6567.43	0	784
7062	141.183785	9498.014388432031	6261.9097	0	16
7062	141.183785	9499.01668843203	2721.9187	0	16
7062	141.183785	9505.03048843203	165.64029	0	0
7062	141.183785	9522.4787564025	1363.3849	0	0
7062	141.183785	9524.09322234	4501.8	0	16
7062	141.183785	9524.4833564025	5983.5483	0	16
7062	141.183785	9525.09552234	1896.3848	0	16
7062	141.183785	9525.4856564025	6436.1445	0	784
7062	141.183785	9526.09782234	1576.3446	0	16
7062	141.183785	9526.53633595568	1992.422	0	16
7062	141.183785	9527.10012234	4033.6182	0	16
7062	141.183785	9527.4902564025	1109.24	0	16
7062	141.183785	9528.1989920275	63.546436	0	0
7062	141.183785	9528.54093595568	2721.697	0	16
7062	141.183785	9529.10472234	2805.108	0	0
7062	141.183785	9529.2012920275	542.953	0	0
7062	141.183785	9529.407858687882	144.36649	0	0
7062	141.183785	9529.54323595568	2114.3047	0	16
7062	141.183785	9530.38828374453	1634.3594	6162	112
7062	141.183785	9530.545535955678	1468.3247	0	16
7062	141.183785	9531.2058920275	1313.1478	0	16
7062	141.183785	9531.412458687882	9681.839	6162	112
7062	141.183785	9532.056366715	2338.5398	0	16
7062	141.183785	9532.2081920275	5907.512	0	16
7062	141.183785	9532.392883744531	7787.2466	6162	112
7062	141.183785	9532.501756402498	3341.911	0	0
7062	141.183785	9533.058666715	2456.615	0	16
7062	141.183785	9533.113922339999	235.27132	0	0
7062	141.183785	9533.2104920275	2584.1025	0	16
7062	141.183785	9533.395183744531	15425.793	6162	112
7062	141.183785	9533.41480231789	2975.8435	0	16
7062	141.183785	9533.43075832375	595.58435	0	16
7062	141.183785	9533.45728484	1695.3997	0	16
7062	141.183785	9534.060966715	2024.4922	0	16
7062	141.183785	9534.116222339999	173.66965	0	0
7062	141.183785	9534.2127920275	1446.301	0	16
7062	141.183785	9534.397483744531	16234.724	6162	112
7062	141.183785	9534.419358687883	837.8888	0	16
7062	141.183785	9534.43305832375	1371.4929	0	16
7062	141.183785	9534.45958484	2393.1877	0	16
7062	141.183785	9534.506356402499	33.94044	0	0
7062	141.183785	9535.2150920275	2173.787	0	16
7062	141.183785	9535.399783744531	19042.355	6162	112
7062	141.183785	9535.46188484	2151.9592	0	16
7062	141.183785	9536.065566715	1982.0834	0	0
7062	141.183785	9536.120822339999	25.919949	0	0
7062	141.183785	9536.40208374453	13061.45	6162	112
7062	141.183785	9536.421702317888	1513.8384	0	16
7062	141.183785	9536.43765832375	3160.2087	0	16
7062	141.183785	9536.46418484	2415.5752	0	16
7062	141.183785	9537.40438374453	9118.502	6162	112
7062	141.183785	9537.426258687883	2244.1855	0	16
7062	141.183785	9537.43995832375	2268.049	0	16
7062	141.183785	9538.221992027498	1727.3617	0	0
7062	141.183785	9538.40668374453	13971.241	6162	112
7062	141.183785	9538.428558687883	3862.4644	0	16
7062	141.183785	9538.442258323748	1050.1539	0	16
7062	141.183785	9538.468784839999	2326.1443	0	16
7062	141.183785	9539.072466714999	439.89133	0	0
7062	141.183785	9539.31835272	1209.8246	0	0
7062	141.183785	9539.40898374453	7194.143	6162	112
7062	141.183785	9539.430858687883	2765.2422	0	16
7062	141.183785	9539.444558323748	3907.216	0	16
7062	141.183785	9540.226592027499	2829.412	0	0
7062	141.183785	9540.47338484	871.5677	6162	112
7062	141.183785	9541.077066715	1373.4569	0	0
7062	141.183785	9541.322952720002	5821.3833	0	16
7062	141.183785	9542.32525272	5779.8096	0	16
7062	141.183785	9542.81728943875	3314.853	0	16
7062	141.183785	9543.233492027499	25.779915	0	0
7062	141.183785	9543.32755272	1786.6007	0	16
7062	141.183785	9543.81958943875	4704.3086	0	16
7062	141.183785	9544.22630484	48.321156	0	0
7062	141.183785	9544.235792027499	11.089812	0	0
7062	141.183785	9544.821889438748	2804.9126	0	16
7062	141.183785	9545.824189438748	5023.675	0	16
7062	141.183785	9546.23090484	1899.0396	0	0
7062	141.183785	9546.446958687884	10.158834	0	0
7062	141.183785	9546.82648943875	3523.853	0	16
7062	141.183785	9547.4067137925	56.874016	0	0
7062	141.183785	9547.46295832375	24.575787	0	0
7062	141.183785	9548.23550484	3303.3416	0	16
7062	141.183785	9549.23780484	2186.221	0	16
7062	141.183785	9549.341352720001	3128.098	0	0
7062	141.183785	9549.833389438749	904.30927	0	0
7062	141.183785	9550.24010484	1667.0159	0	16
7062	141.183785	9551.24240484	2071.2566	0	16
7062	141.183785	9551.345952720001	62.66599	0	0
7062	141.183785	9551.4159137925	3399.8003	0	16
7062	141.183785	9551.837989438749	3847.3064	0	0
7062	141.183785	9552.34825272	28.460222	0	0
7062	141.183785	9552.4182137925	2913.552	0	16
7062	141.183785	9553.24700484	1245.7205	0	0
7062	141.183785	9553.420513792498	4038.2502	0	16
7062	141.183785	9555.84718943875	13.758715	0	0
7062	141.183785	9556.656104249947	2696.2515	0	0
7062	141.183785	9557.25620484	2885.3057	0	0
7062	141.183785	9557.429713792499	3121.7039	0	0
7062	141.183785	9558.660704249947	2350.7058	0	16
7062	141.183785	9559.663004249947	2205.3394	0	16
7062	141.183785	9560.665304249947	3673.2185	0	16
7062	141.183785	9563.672204249948	3882.398	0	16
7062	141.183785	9563.768572506875	1106.1458	0	16
7062	141.183785	9564.674504249948	890.0943	0	16
7062	141.183785	9564.770872506875	5351.6416	0	16
7062	141.183785	9565.513710845	387.61224	0	16
7062	141.183785	9565.676804249946	5787.0986	0	16
7062	141.183785	9565.773172506875	2892.7249	0	16
7062	141.183785	9566.516010845	3840.1309	0	16
7062	141.183785	9566.679104249948	2972.9673	0	16
7062	141.183785	9567.518310845	3619.7183	0	16
7062	141.183785	9567.777772506875	1485.1522	0	0
7062	141.183785	9568.520610845	1545.0127	0	16
7062	141.183785	9569.522910845	1997.5536	0	16
7062	141.183785	9571.527510845	691.42206	0	0
7062	141.183785	9644.17493234	1927.7777	0	16
7062	141.183785	9645.17723234	4163.5107	0	16
7062	141.183785	9646.17953234	5613.4126	0	16
7062	141.183785	9648.18413234	3240.7144	0	0
7062	141.183785	9649.186432339999	1534.7113	0	0
7062	141.183785	9654.19793234	61.806282	0	0
7062	141.183785	9656.20253234	12.294864	0	0
7062	141.183785	9665.0211464025	2533.9495	0	0
7062	141.183785	9668.0280464025	1122.7455	0	16
7062	141.183785	9669.0303464025	2780.0466	0	16
7062	141.183785	9670.0326464025	1453.2238	0	16
7062	141.183785	9672.0372464025	1483.3345	0	0
7062	141.183785	9678.0510464025	33.856354	0	0
7062	141.183785	9679.0533464025	15.552953	0	0
7062	141.183785	9693.429026374064	224.76257	0	0
7062	141.183785	9694.431326374062	1571.2233	0	0
7062	141.183785	9696.435926374063	2180.9604	0	16
7062	141.183785	9697.438226374063	2199.25	0	16
7062	141.183785	9698.440526374065	1641.1459	0	16
7062	141.183785	9701.447426374065	5398.589	0	0
7062	141.183785	9703.452026374063	4495.208	0	0
7062	141.183785	9711.792336478906	66.01453	0	0
7062	141.183785	9715.801536478906	1985.2695	0	16
7062	141.183785	9716.803836478906	1014.9556	0	16
7062	141.183785	9716.803836478906	2914.2952	0	16
7062	141.183785	9717.554725599464	73.47381	0	0
7062	141.183785	9717.806136478906	1894.3745	0	16
7062	141.183785	9717.806136478906	2903.185	0	16
7062	141.183785	9718.808436478905	2240.5159	0	16
7062	141.183785	9719.559325599465	1115.8145	0	0
7062	141.183785	9721.563925599465	8756.56	0	784
7062	141.183785	9722.566225599465	5067.5034	0	16
7062	141.183785	9723.568525599465	2802.0159	0	16
7062	141.183785	9724.570825599465	3368.0278	0	16
7062	141.183785	9725.824536478905	74.11535	0	0
7062	141.183785	9726.575425599465	1133.3346	0	0
7062	141.183785	9727.577725599465	3412.6433	0	0
7062	141.183785	9727.829136478906	14.953054	0	0
7062	141.183785	9730.584625599466	4411.803	0	0
7062	141.183785	9731.586925599466	83.06093	0	0
7062	141.183785	9734.591625298126	58.695198	0	0
7062	141.183785	9734.781529735834	1672.3077	0	16
7062	141.183785	9735.783829735834	2100.201	0	16
7062	141.183785	9736.596225298126	8283.441	0	0
7062	141.183785	9736.786129735834	3011.9985	0	16
7062	141.183785	9737.788429735834	2325.7673	0	16
7062	141.183785	9738.600825298126	1912.1891	0	16
7062	141.183785	9738.790729735834	2925.5667	0	16
7062	141.183785	9739.603125298127	3770.8967	0	784
7062	141.183785	9739.793029735834	2541.9363	0	16
7062	141.183785	9740.605425298127	3154.7705	0	16
7062	141.183785	9744.614625298127	3400.8762	0	0
7062	141.183785	9744.804529735833	128.7186	0	0
7062	141.183785	9746.619225298127	3489.3074	0	0
7062	141.183785	9769.802799147501	1332.4731	0	16
7062	141.183785	9770.8050991475	1218.1056	0	16
7062	141.183785	9771.807399147501	2612.7607	0	16
7062	141.183785	9772.809699147501	2302.9521	0	16
7062	141.183785	9776.8188991475	662.4942	0	0
7062	141.183785	9789.407130161406	2601.6853	0	0
7062	141.183785	9790.409430161404	1004.42737	0	0
7062	141.183785	9792.6286870275	1698.9459	0	0
7062	141.183785	9793.416330161406	3508.4712	0	16
7062	141.183785	9794.418630161405	4015.233	0	16
7062	141.183785	9795.420930161406	2781.614	0	16
7062	141.183785	9795.6355870275	2168.9934	0	16
7062	141.183785	9796.6378870275	4554.3394	0	784
7062	141.183785	9797.425530161405	1536.1467	0	0
7062	141.183785	9797.6401870275	1771.9075	0	16
7062	141.183785	9798.427830161405	2178.9336	0	0
7062	141.183785	9802.437030161405	84.13981	0	0
7062	141.183785	9804.149730256666	2549.6665	0	16
7062	141.183785	9804.441630161406	17.126265	0	0
7062	141.183785	9805.152030256666	1800.4783	0	16
7062	141.183785	9805.6585870275	25.064812	0	0
7062	141.183785	9806.154330256666	2149.7368	0	16
7062	141.183785	9806.460566743435	297.19058	0	16
7062	141.183785	9807.156630256666	3183.5408	0	16
7062	141.183785	9807.462866743435	856.62067	0	16
7062	141.183785	9808.158930256666	3258.4968	0	16
7062	141.183785	9808.465166743437	1983.8481	0	16
7062	141.183785	9809.161230256666	2500.85	0	16
7062	141.183785	9810.163530256666	1457.4232	0	16
7062	141.183785	9810.469766743436	3167.5273	0	16
7062	141.183785	9811.472066743436	4793.2046	0	16
7062	141.183785	9812.474366743438	2553.611	0	16
7062	141.183785	9815.481266743436	2737.6404	0	0
7062	141.183785	9817.179630256665	31.808096	0	0
7062	141.183785	9817.515514401406	1362.4243	0	0
7062	141.183785	9817.998676548124	49.1562	0	0
7062	141.183785	9818.181930256666	13.989366	0	0
7062	141.183785	9819.000976548125	260.70703	0	0
7062	141.183785	9820.522414401406	1689.2412	0	16
7062	141.183785	9821.524714401407	1210.632	0	16
7062	141.183785	9822.527014401407	940.0369	0	16
7062	141.183785	9824.012476548125	2279.0122	0	0
7062	141.183785	9824.531614401407	847.01984	0	0
7062	141.183785	9825.014776548125	2593.1023	0	0
7062	141.183785	9827.019376548125	1394.9568	0	0
7062	141.183785	9829.543114401407	28.727169	0	0
7062	141.183785	9869.228493551798	1181.4923	0	0
7062	141.183785	9873.237693551797	3667.165	0	16
7062	141.183785	9874.239993551799	2043.9952	0	16
7062	141.183785	9875.242293551797	2905.4983	0	16
7062	141.183785	9878.249193551797	1280.482	0	0
7062	141.183785	9879.251493551797	2073.8496	0	0
7062	141.183785	9882.258393551798	51.10154	0	0
7062	141.183785	9891.633056930705	3184.6826	0	0
7062	141.183785	9892.635356930703	1545.8059	0	0
7062	141.183785	9895.642256930703	2483.7742	0	16
7062	141.183785	9896.644556930703	1973.1727	0	16
7062	141.183785	9897.646856930704	2604.0183	0	16
7062	141.183785	9901.656056930704	1312.7446	0	0
7062	141.183785	9902.658356930702	3262.6055	0	0
7062	141.183785	9913.348300670938	1210.5112	0	0
7062	141.183785	9915.352900670938	1789.9088	0	0
7062	141.183785	9917.357500670936	1263.3198	0	16
7062	141.183785	9918.359800670938	846.489	0	16
7062	141.183785	9919.362100670936	1166.3424	0	16
7062	141.183785	9920.364400670936	2899.8467	0	16
7062	141.183785	9921.366700670938	1023.91113	0	16
7062	141.183785	9966.80374874625	667.68427	0	0
7062	141.183785	9967.80604874625	687.2929	0	0
7062	141.183785	9969.81064874625	1654.8556	0	16
7062	141.183785	9970.81294874625	2260.523	0	16
7062	141.183785	9971.81524874625	2033.2648	0	16
7062	141.183785	9975.824448746249	475.0081	0	0
7062	141.183785	9977.82904874625	436.38007	0	0
7062	141.183785	10001.3477145275	1692.7816	0	16
7062	141.183785	10002.3500145275	2072.1833	0	16
7062	141.183785	10003.3523145275	2596.2861	0	784
7062	141.183785	10004.3546145275	1776.0784	0	16
7062	141.183785	10006.359214527498	2235.7695	0	0
7062	141.183785	10007.361514527498	1035.0433	0	0
7062	141.183785	10010.149040280312	31.549942	0	0
7062	141.183785	10010.368414527498	400.7595	0	0
7062	141.183785	10015.160540280312	2224.993	0	16
7062	141.183785	10016.162840280313	1082.746	0	16
7062	141.183785	10017.16514028031	4287.2266	0	784
7062	141.183785	10020.172040280311	718.4211	0	0
7062	141.183785	10023.178940280312	2666.3315	0	0
7062	141.183785	10026.86062062125	2488.5015	0	0
7062	141.183785	10029.86752062125	2324.6353	0	16
7062	141.183785	10030.379915465	1775.0209	0	0
7062	141.183785	10030.86982062125	4626.133	0	784
7062	141.183785	10031.87212062125	4552.825	0	16
7062	141.183785	10033.386815465	3277.702	0	0
7062	141.183785	10034.389115465001	2931.1177	0	0
7062	141.183785	10034.879020621249	2878.7983	0	0
7062	141.183785	10038.398315465	2153.0317	0	0
7062	141.183785	10039.400615465	381.59488	0	0
7062	141.183785	10040.89282062125	15.862588	0	0
7062	141.183785	10052.505105033593	73.390175	0	0
7062	141.183785	10056.010398783594	3364.431	0	16
7062	141.183785	10056.514305033594	3286.497	0	16
7062	141.183785	10057.012698783594	2094.947	0	16
7062	141.183785	10057.516605033594	8001.0337	0	784
7062	141.183785	10057.829749673125	612.4984	0	0
7062	141.183785	10058.014998783594	3273.6514	0	16
7062	141.183785	10058.518905033594	3352.3408	0	16
7062	141.183785	10059.017298783592	3371.2344	0	16
7062	141.183785	10059.521205033592	5101.661	0	16
7062	141.183785	10060.836649673125	1382.1257	0	16
7062	141.183785	10061.838949673123	2709.2815	0	16
7062	141.183785	10062.841249673125	3791.3596	0	16
7062	141.183785	10063.843549673125	1934.6818	0	16
7062	141.183785	10065.031098783593	200.73053	0	0
7062	141.183785	10065.535005033593	3670.0608	0	0
7062	141.183785	10067.035698783593	47.281612	0	0
7062	141.183785	10081.520119579583	3093.2397	0	0
7062	141.183785	10081.614465465	22.113901	0	0
7062	141.183785	10082.84803030789	3292.0781	0	0
7062	141.183785	10084.527019579584	1601.6594	0	16
7062	141.183785	10085.529319579584	2072.0916	0	16
7062	141.183785	10085.623665465	1036.0406	0	16
7062	141.183785	10085.85493030789	1953.6356	0	16
7062	141.183785	10085.872446933867	384.62518	0	16
7062	141.183785	10086.090799155547	2403.1829	0	16
7062	141.183785	10086.531619579584	3398.8984	0	16
7062	141.183785	10086.625965465	925.0858	0	16
7062	141.183785	10086.85723030789	2076.9045	0	16
7062	141.183785	10086.874746933865	1259.8779	0	16
7062	141.183785	10087.093099155545	2791.2686	0	16
7062	141.183785	10087.533919579584	444.1061	0	16
7062	141.183785	10087.628265465	1189.7249	0	16
7062	141.183785	10087.859530307891	2223.8782	0	16
7062	141.183785	10087.877046933867	2885.1396	0	16
7062	141.183785	10088.095399155545	2360.1816	0	16
7062	141.183785	10088.536219579584	781.0749	0	16
7062	141.183785	10088.630565465	1068.8057	0	16
7062	141.183785	10089.097699155547	3278.9954	0	16
7062	141.183785	10089.881646933867	2719.0374	0	16
7062	141.183785	10090.635165464999	1782.258	0	0
7062	141.183785	10090.866430307891	614.25525	0	16
7062	141.183785	10090.883946933865	4356.8066	0	16
7062	141.183785	10091.543119579583	1884.9081	0	0
7062	141.183785	10091.637465464999	1471.7957	0	0
7062	141.183785	10091.886246933867	2182.6448	0	16
7062	141.183785	10092.400537057656	3802.1792	0	16
7062	141.183785	10092.871030307891	349.24542	0	16
7062	141.183785	10092.888546933867	2740.705	0	16
7062	141.183785	10093.447190259063	5486.196	0	16
7062	141.183785	10093.642065465	142.62982	0	0
7062	141.183785	10094.109199155546	2684.3281	0	0
7062	141.183785	10094.405137057656	1547.0671	0	16
7062	141.183785	10094.550019579583	54.324512	0	16
7062	141.183785	10094.875630307892	90.27133	0	16
7062	141.183785	10094.893146933866	2081.2976	0	16
7062	141.183785	10094.958500465	1130.2479	0	0
7062	141.183785	10094.958500465	980.5977	0	0
7062	141.183785	10095.451790259063	5909.9863	0	16
7062	141.183785	10095.552319579583	25.728716	0	16
7062	141.183785	10095.87793030789	26.995197	0	16
7062	141.183785	10095.895446933866	8089.7666	0	16
7062	141.183785	10096.454090259062	5311.2974	0	16
7062	141.183785	10096.554619579583	11.544941	0	16
7062	141.183785	10096.648965465	17.974335	0	0
7062	141.183785	10096.880230307892	12.11902	0	16
7062	141.183785	10096.897746933868	6773.6426	0	16
7062	141.183785	10096.963100465	2017.2472	0	16
7062	141.183785	10096.963100465	1699.5883	0	16
7062	141.183785	10097.456390259063	5476.1733	0	16
7062	141.183785	10097.965400465	609.4635	0	16
7062	141.183785	10097.965400465	2072.8188	0	16
7062	141.183785	10098.458690259064	4259.568	0	16
7062	141.183785	10098.967700465	1862.9628	0	16
7062	141.183785	10100.418937057657	1081.8737	0	16
7062	141.183785	10101.465590259062	2882.4702	0	16
7062	141.183785	10101.974600464999	950.0596	0	0
7062	141.183785	10101.974600464999	715.60376	0	0
7062	141.183785	10102.467890259064	1334.8933	0	16
7062	141.183785	10105.430437057657	20.826847	0	0
7062	141.183785	10106.477090259064	26.93313	0	0
7062	141.183785	10106.986100465	31.449245	0	0
7062	141.183785	10112.586893502968	1733.411	0	0
7062	141.183785	10114.591493502969	5271.425	0	0
7062	141.183785	10116.596093502969	5373.3784	0	784
7062	141.183785	10117.598393502969	5053.3413	0	16
7062	141.183785	10118.600693502969	2503.543	0	16
7062	141.183785	10121.60759350297	930.3505	0	0
7062	141.183785	10121.6402595275	4036.3738	0	0
7062	141.183785	10122.2896939025	6635.2075	0	784
7062	141.183785	10123.2919939025	2154.5608	0	16
7062	141.183785	10124.2942939025	2392.947	0	16
7062	141.183785	10124.61449350297	1446.3541	0	16
7062	141.183785	10125.6494595275	3918.537	0	16
7062	141.183785	10126.494111194956	1309.0452	0	0
7062	141.183785	10126.6517595275	2062.5203	0	16
7062	141.183785	10127.301193902498	2140.0115	0	0
7062	141.183785	10127.496411194956	596.68933	0	0
7062	141.183785	10127.6540595275	1938.9913	0	16
7062	141.183785	10128.303493902498	2545.2913	0	0
7062	141.183785	10129.501011194956	1547.2444	0	16
7062	141.183785	10130.503311194956	1401.1521	0	16
7062	141.183785	10130.660959527499	1948.9283	0	0
7062	141.183785	10131.505611194956	1245.3276	0	16
7062	141.183785	10131.663259527499	4105.0093	0	0
7062	141.183785	10133.667859527499	1554.9005	0	0
7062	141.183785	10134.512511194956	482.4431	0	0
7062	141.183785	10134.670159527499	85.12928	0	0
7062	141.183785	10139.056506303124	87.19883	0	0
7062	141.183785	10143.065706303125	6552.6772	0	16
7062	141.183785	10144.068006303125	7001.6704	0	784
7062	141.183785	10145.070306303125	2620.9548	0	16
7062	141.183785	10146.072606303123	4519.794	0	16
7062	141.183785	10147.074906303123	5623.5137	0	16
7062	141.183785	10152.95023312125	2462.395	0	0
7062	141.183785	10154.95483312125	2062.0315	0	16
7062	141.183785	10155.95713312125	3741.2246	0	16
7062	141.183785	10156.95943312125	4453.8506	0	784
7062	141.183785	10157.96173312125	3490.2058	0	16
7062	141.183785	10160.968633121249	2414.744	0	0
7062	141.183785	10162.973233121249	478.77557	0	0
7062	141.183785	10163.97553312125	695.8326	0	0
7062	141.183785	10167.98473312125	11.899719	0	0
7062	141.183785	10172.741540268828	24.128468	0	0
7062	141.183785	10173.743840268828	2494.0227	0	0
7062	141.183785	10176.750740268828	1992.659	0	16
7062	141.183785	10177.753040268828	3191.4954	0	784
7062	141.183785	10178.755340268826	794.5578	0	16
7062	141.183785	10179.757640268828	1605.955	0	16
7062	141.183785	10182.764540268827	1685.8253	0	0
7062	141.183785	10185.3028364025	3637.55	0	0
7062	141.183785	10185.771440268827	119.62279	0	0
7062	141.183785	10187.3074364025	2487.6292	0	16
7062	141.183785	10188.3097364025	2576.5166	0	16
7062	141.183785	10189.3120364025	1622.83	0	16
7062	141.183785	10191.316636402498	2238.291	0	0
7062	141.183785	10192.318936402498	3619.0752	0	0
7062	141.183785	10195.325836402499	1469.562	0	0
7062	141.183785	10208.444605024686	2540.1086	0	0
7062	141.183785	10211.451505024686	3016.5332	0	16
7062	141.183785	10212.453805024687	2603.8562	0	16
7062	141.183785	10213.456105024688	3932.9966	0	16
7062	141.183785	10213.51109086625	948.43774	0	0
7062	141.183785	10213.51109086625	75.69474	0	0
7062	141.183785	10215.515690866252	1200.2379	0	0
7062	141.183785	10215.515690866252	371.7864	0	0
7062	141.183785	10216.51799086625	1088.7234	0	0
7062	141.183785	10216.51799086625	183.67229	0	0
7062	141.183785	10217.465305024687	4275.569	0	0
7062	141.183785	10218.467605024687	2456.802	0	0
7062	141.183785	10220.472205024687	103.310425	0	0
7062	141.183785	10220.52719086625	1134.9741	0	0
7062	141.183785	10220.52719086625	265.89517	0	0
7062	141.183785	10270.44421612332	3049.8284	0	16
7062	141.183785	10271.44651612332	3310.5027	0	784
7062	141.183785	10272.44881612332	2783.361	0	16
7062	141.183785	10273.451116123319	2985.2014	0	16
7062	141.183785	10274.45341612332	1925.9132	0	16
7062	141.183785	10275.45571612332	3004.6306	0	16
7062	141.183785	10276.458016123319	2101.8835	0	16
7062	141.183785	10277.460316123319	1881.6907	0	16
7062	141.183785	10281.73343624625	1401.8956	0	0
7062	141.183785	10283.73803624625	1426.6022	0	16
7062	141.183785	10284.74033624625	5006.054	0	784
7062	141.183785	10285.74263624625	2503.0596	0	16
7062	141.183785	10287.747236246249	1479.2935	0	0
7062	141.183785	10288.749536246249	1096.5055	0	0
7062	141.183785	10294.76333624625	21.537998	0	0
7062	141.183785	10314.186693844766	1573.1595	0	16
7062	141.183785	10315.188993844766	2695.032	0	784
7062	141.183785	10316.191293844764	2572.0732	0	16
7062	141.183785	10318.195893844766	1394.2783	0	0
7062	141.183785	10321.313273355625	1422.4246	0	0
7062	141.183785	10322.205093844765	1714.5331	0	0
7062	141.183785	10323.317873355625	1459.5995	0	16
7062	141.183785	10324.209693844765	27.221746	0	0
7062	141.183785	10324.320173355625	4795.1094	0	16
7062	141.183785	10325.322473355625	4494.44	0	16
7062	141.183785	10332.338573355624	1754.3553	0	0
7062	141.183785	10340.247105592813	320.03616	0	0
7062	141.183785	10340.247105592813	27.564299	0	0
7062	141.183785	10340.523221139689	19.966658	0	0
7062	141.183785	10343.254005592813	655.43243	0	16
7062	141.183785	10344.256305592815	1224.145	0	16
7062	141.183785	10344.256305592815	147.99187	0	16
7062	141.183785	10345.258605592813	1121.1495	0	16
7062	141.183785	10345.258605592813	157.27403	0	16
7062	141.183785	10345.534721139687	1855.0215	0	16
7062	141.183785	10346.260905592813	1876.9066	0	16
7062	141.183785	10346.260905592813	916.24866	0	16
7062	141.183785	10346.53702113969	1044.2372	0	16
7062	141.183785	10347.539321139688	2202.4114	0	784
7062	141.183785	10349.267805592814	284.43237	0	0
7062	141.183785	10350.546221139688	2766.699	0	0
7062	141.183785	10351.272405592814	89.391205	0	0
7062	141.183785	10351.272405592814	2510.415	0	0
7062	141.183785	10352.274705592814	45.56314	0	0
7062	141.183785	10354.555421139688	1646.8046	0	0
7062	141.183785	10355.557721139689	22.622974	0	0
7062	141.183785	10367.235548708906	945.4443	0	0
7062	141.183785	10369.240148708906	2164.5764	0	16
7062	141.183785	10370.242448708907	1176.5616	0	16
7062	141.183785	10370.637950924844	3693.2896	0	16
7062	141.183785	10371.244748708907	1382.8179	0	16
7062	141.183785	10371.640250924846	877.594	0	16
7062	141.183785	10372.642550924844	1260.471	0	16
7062	141.183785	10374.647150924846	1259.8618	0	16
7062	141.183785	10375.649450924844	2855.971	0	16
7062	141.183785	10376.651750924844	471.0139	0	16
7062	141.183785	10385.759795681563	2696.1223	0	16
7062	141.183785	10386.762095681563	1267.0725	0	16
7062	141.183785	10387.764395681563	2824.173	0	16
7062	141.183785	10388.766695681563	1560.1555	0	16
7062	141.183785	10409.571560788127	1280.6102	0	0
7062	141.183785	10410.048877671172	1371.4987	0	0
7062	141.183785	10410.048877671172	82.18448	0	0
7062	141.183785	10411.576160788125	2378.037	0	16
7062	141.183785	10412.053477671172	1337.7341	0	0
7062	141.183785	10412.053477671172	18.01333	0	0
7062	141.183785	10412.578460788127	1111.3862	0	16
7062	141.183785	10413.580760788125	3950.1458	0	16
7062	141.183785	10415.06037767117	555.6823	0	0
7062	141.183785	10415.06037767117	1305.8147	0	0
7062	141.183785	10415.585360788127	2304.0674	0	0
7062	141.183785	10417.589960788126	1749.6001	0	0
7062	141.183785	10418.06727767117	2856.839	0	0
7062	141.183785	10418.06727767117	110.795166	0	0
7062	141.183785	10419.069577671171	56.789494	0	0
7062	141.183785	10419.069577671171	188.32962	0	0
7062	141.183785	10492.701358774688	3950.67	0	0
7062	141.183785	10494.705958774688	2067.2651	0	0
7062	141.183785	10496.710558774688	2463.7083	0	16
7062	141.183785	10497.712858774687	2276.99	0	16
7062	141.183785	10498.715158774688	4447.771	0	784
7062	141.183785	10500.719758774687	3138.7827	0	0
7062	141.183785	10502.421312222812	52.69005	0	0
7062	141.183785	10504.425912222812	875.34576	0	16
7062	141.183785	10505.428212222812	1744.8008	0	16
7062	141.183785	10505.731258774687	2166.8152	0	0
7062	141.183785	10505.738545465	32.842743	0	0
7062	141.183785	10506.430512222812	2226.99	0	16
7062	141.183785	10507.432812222813	3346.4597	0	16
7062	141.183785	10508.435112222813	3456.0806	0	16
7062	141.183785	10509.437412222813	6097.6177	0	784
7062	141.183785	10510.750045465	3173.8315	0	0
7062	141.183785	10511.442012222811	8164.2407	0	0
7062	141.183785	10511.752345465	2860.252	0	0
7062	141.183785	10512.444312222811	1734.9218	0	0
7062	141.183785	10515.761545464999	1520.6808	0	16
7062	141.183785	10516.453512222812	3159.577	0	0
7062	141.183785	10516.763845464999	2219.5999	0	16
7062	141.183785	10517.455812222812	71.43398	0	0
7062	141.183785	10517.766145464999	1771.7654	0	16
7062	141.183785	10518.458112222812	32.957775	0	0
7062	141.183785	10520.773045464999	44.526203	0	0
7062	141.183785	10521.840130756249	3822.2893	0	0
7062	141.183785	10524.84703075625	3070.8884	0	16
7062	141.183785	10525.84933075625	3379.8105	0	16
7062	141.183785	10526.85163075625	5267.9976	0	784
7062	141.183785	10528.85623075625	2339.0564	0	0
7062	141.183785	10536.238370465	1884.2339	0	16
7062	141.183785	10537.240670465	2149.806	0	16
7062	141.183785	10538.242970465	2110.4768	0	16
7062	141.183785	10539.245270465	3429.972	0	784
7062	141.183785	10542.252170464999	2967.983	0	0
7062	141.183785	10543.254470464999	473.05066	0	0
7062	141.183785	10544.256770465	5565.6426	0	0
7062	141.183785	10548.265970465	17.917223	0	0
7062	141.183785	10558.982587643593	2558.3406	0	0
7062	141.183785	10561.989487643594	1166.2955	0	16
7062	141.183785	10562.966210983437	17.795025	0	0
7062	141.183785	10562.991787643594	3028.31	0	16
7062	141.183785	10563.994087643592	1153.0338	0	16
7062	141.183785	10565.973110983437	597.4709	0	0
7062	141.183785	10565.973110983437	92.99497	0	0
7062	141.183785	10565.998687643594	1025.3096	0	0
7062	141.183785	10567.977710983438	1156.5188	0	16
7062	141.183785	10567.977710983438	47.841297	0	16
7062	141.183785	10568.003287643594	386.47144	0	16
7062	141.183785	10568.980010983438	854.63513	0	16
7062	141.183785	10569.005587643593	227.79875	0	16
7062	141.183785	10569.982310983436	1155.0612	0	16
7062	141.183785	10569.982310983436	2604.683	0	16
7062	141.183785	10575.996110983437	102.26678	0	16
7062	141.183785	10575.996110983437	2125.076	0	0
7062	141.183785	10576.998410983439	43.117027	0	16
7062	141.183785	10576.998410983439	52.985287	0	16
7062	141.183785	10578.000710983437	25.981388	0	16
7062	141.183785	10588.3474807775	3038.591	0	0
7062	141.183785	10589.3497807775	1634.1237	0	0
7062	141.183785	10591.3543807775	3606.7073	0	784
7062	141.183785	10592.3566807775	2624.1904	0	16
7062	141.183785	10593.3589807775	1937.272	0	16
7062	141.183785	10595.363580777499	1650.3195	0	0
7062	141.183785	10598.3704807775	2256.9255	0	0
7062	141.183785	10599.3727807775	3058.4346	0	0
7062	141.183785	10722.15813060086	1696.2572	0	16
7062	141.183785	10723.160430600858	1922.3033	0	16
7062	141.183785	10724.16273060086	5081.5903	0	784
7062	141.183785	10726.999433346718	1173.4753	0	0
7062	141.183785	10727.169630600858	4461.2246	0	0
7062	141.183785	10728.00173334672	1881.7943	0	0
7062	141.183785	10729.17423060086	2040.2003	0	0
7062	141.183785	10730.006333346719	3033.938	0	16
7062	141.183785	10730.176530600858	3792.216	0	0
7062	141.183785	10731.00863334672	2684.209	0	16
7062	141.183785	10732.010933346719	2674.4316	0	16
7062	141.183785	10733.013233346719	2342.6008	0	16
7062	141.183785	10736.02013334672	4076.3271	0	0
7062	141.183785	10750.718929215	2284.981	0	0
7062	141.183785	10753.725829215	3663.6292	0	16
7062	141.183785	10754.728129215	2152.2722	0	16
7062	141.183785	10754.875804985626	2533.361	0	0
7062	141.183785	10755.730429215	2047.845	0	16
7062	141.183785	10756.880404985626	4298.6704	0	0
7062	141.183785	10756.931967663126	151.0508	0	0
7062	141.183785	10756.931967663126	94.7618	0	0
7062	141.183785	10757.703531569376	3849.9885	0	16
7062	141.183785	10757.735029214999	581.4396	0	16
7062	141.183785	10758.705831569376	2744.7744	0	16
7062	141.183785	10758.936567663124	919.68744	0	16
7062	141.183785	10759.708131569374	1898.3274	0	16
7062	141.183785	10759.739629214999	3225.3918	0	16
7062	141.183785	10759.887304985625	4462.2905	0	784
7062	141.183785	10760.889604985627	2977.067	0	16
7062	141.183785	10760.941167663124	1623.3507	0	16
7062	141.183785	10760.941167663124	1838.9586	0	16
7062	141.183785	10761.712731569376	1081.7867	0	16
7062	141.183785	10761.943467663124	1756.9464	0	16
7062	141.183785	10762.746529215	3176.2664	0	16
7062	141.183785	10762.906460280314	14.683047	0	0
7062	141.183785	10762.945767663125	1896.9036	0	16
7062	141.183785	10762.945767663125	832.86975	0	16
7062	141.183785	10763.717331569376	1511.8329	0	16
7062	141.183785	10763.948067663125	1458.0302	0	16
7062	141.183785	10764.898804985625	2055.6396	0	16
7062	141.183785	10765.721931569375	320.58423	0	0
7062	141.183785	10766.724231569377	1463.363	0	0
7062	141.183785	10767.905704985626	843.4534	0	48
7062	141.183785	10767.912974095867	14849.484	0	48
7062	141.183785	10767.916635985834	4046.503	0	48
7062	141.183785	10767.917960280312	1037.7517	6209	112
7062	141.183785	10767.927182475	68.37769	0	16
7062	141.183785	10767.957267663123	329.7089	0	16
7062	141.183785	10768.908004985626	78.48587	0	16
7062	141.183785	10768.915274095869	10718.067	0	48
7062	141.183785	10768.918935985834	5256.8564	0	48
7062	141.183785	10768.920260280314	554.6046	0	16
7062	141.183785	10768.929482475	6739.2837	6209	112
7062	141.183785	10768.959567663125	184.72493	0	16
7062	141.183785	10769.731131569375	10.330915	0	0
7062	141.183785	10769.910304985626	37.0432	0	16
7062	141.183785	10769.917574095869	13738.704	0	48
7062	141.183785	10769.922560280313	1070.4509	6209	112
7062	141.183785	10769.922560280313	94.44895	0	16
7062	141.183785	10769.922560397497	282.96347	0	16
7062	141.183785	10769.961867663125	97.21953	0	16
7062	141.183785	10770.912604985626	16.644215	0	16
7062	141.183785	10770.919874095867	20672.543	0	48
7062	141.183785	10770.923535985834	790.02124	0	48
7062	141.183785	10770.924860280313	1488.4856	0	48
7062	141.183785	10770.934082475	4860.0923	6209	112
7062	141.183785	10770.964167663124	48.42177	0	16
7062	141.183785	10771.922174095867	22454.602	0	48
7062	141.183785	10771.925835985834	705.7637	0	48
7062	141.183785	10771.927160280315	691.0916	0	48
7062	141.183785	10771.927160280315	205.14017	0	16
7062	141.183785	10771.9271603975	1323.3861	0	48
7062	141.183785	10771.936382475	3782.5425	6209	112
7062	141.183785	10771.966467663126	22.853762	0	16
7062	141.183785	10772.92447409587	30448.455	6209	1008
7062	141.183785	10772.938682475	7294.2134	0	48
7062	141.183785	10773.92677409587	15294.23	6209	112
7062	141.183785	10773.931760280313	310.53403	0	16
7062	141.183785	10773.931760280313	72.53117	0	0
7062	141.183785	10773.9317603975	834.65796	0	16
7062	141.183785	10773.940982475	6562.5293	0	48
7062	141.183785	10774.929074095868	17070.225	6209	112
7062	141.183785	10774.943282475	2468.406	0	48
7062	141.183785	10775.931374095868	9354.69	6209	112
7062	141.183785	10775.935035985833	1517.3812	0	48
7062	141.183785	10775.936360280313	104.24303	0	16
7062	141.183785	10775.936360280313	42.823578	0	16
7062	141.183785	10775.936360397498	782.9227	0	16
7062	141.183785	10775.945582475	4044.4695	0	48
7062	141.183785	10776.937335985833	4546.924	6209	112
7062	141.183785	10776.938660280313	59.338802	0	16
7062	141.183785	10776.947882475	2754.328	0	48
7062	141.183785	10777.935974095868	5472.297	6209	112
7062	141.183785	10777.940960280313	27.325125	0	16
7062	141.183785	10777.940960397498	474.5966	0	16
7062	141.183785	10778.941935985833	1088.1283	6209	112
7062	141.183785	10778.943260280314	12.896717	0	16
7062	141.183785	10778.943260397498	566.6403	0	48
7062	141.183785	10779.944235985833	1707.6914	6209	112
7062	141.183785	10779.954782475	4848.213	0	48
7062	141.183785	10782.952460397497	22.90179	0	16
7062	141.183785	10783.923357956093	29.488178	0	16
7062	141.183785	10783.9386095275	28.755232	0	16
7062	141.183785	10783.953435985833	25.929598	0	16
7062	141.183785	10783.963982475001	60.058903	9027	112
7062	141.183785	10784.925657956095	171.539	9027	112
7062	141.183785	10785.91973301785	3600.357	9027	112
7062	141.183785	10785.9432095275	1545.5122	0	16
7062	141.183785	10786.92203301785	8581.794	9027	112
7062	141.183785	10786.9455095275	2018.3186	0	16
7062	141.183785	10787.92433301785	6136.1562	9027	112
7062	141.183785	10787.932557956094	1643.7103	0	16
7062	141.183785	10787.9478095275	3644.0476	0	16
7062	141.183785	10788.92663301785	4913.0674	9027	112
7062	141.183785	10788.934857956094	4207.024	0	16
7062	141.183785	10788.9501095275	2051.6167	0	16
7062	141.183785	10789.92893301785	6182.702	9027	112
7062	141.183785	10789.937157956094	2316.7817	0	16
7062	141.183785	10789.952409527501	2105.473	0	16
7062	141.183785	10790.939457956094	1818.5844	0	16
7062	141.183785	10790.954709527501	3468.9458	9027	112
7062	141.183785	10791.933533017851	6494.762	9027	112
7062	141.183785	10791.941757956094	2119.4946	0	16
7062	141.183785	10792.935833017851	3888.996	0	16
7062	141.183785	10792.944057956094	4308.0547	0	16
7062	141.183785	10793.93813301785	3729.0073	0	48
7062	141.183785	10794.940433017851	1313.862	0	16
7062	141.183785	10795.9662095275	2399.323	0	16
7062	141.183785	10797.94733301785	193.9611	0	0
7062	141.183785	10799.960157956095	26.598652	0	0
7062	141.183785	10807.943285985833	53.259254	0	0
7062	141.183785	10810.950185985834	2671.0415	0	16
7062	141.183785	10810.988503617364	26.810186	0	16
7062	141.183785	10810.993749777383	2214.7668	0	16
7062	141.183785	10811.990803617366	156.44891	0	16
7062	141.183785	10811.996049777383	1659.8718	0	16
7062	141.183785	10811.996049777383	156.43025	0	16
7062	141.183785	10812.954785985834	5979.154	0	16
7062	141.183785	10812.954785985834	159.60626	0	16
7062	141.183785	10812.993103617364	667.3736	0	16
7062	141.183785	10812.998349777383	897.4072	0	16
7062	141.183785	10813.957085985834	4204.4697	0	16
7062	141.183785	10813.957085985834	84.5916	0	16
7062	141.183785	10813.995403617364	1923.696	0	16
7062	141.183785	10814.000649777383	2326.3926	0	16
7062	141.183785	10814.959385985834	5307.885	0	16
7062	141.183785	10814.959385985834	558.46497	0	16
7062	141.183785	10815.961685985834	3275.1985	0	16
7062	141.183785	10816.000003617364	1301.161	0	16
7062	141.183785	10816.005249777383	1878.805	0	16
7062	141.183785	10816.963985985833	4044.5627	0	16
7062	141.183785	10816.963985985833	4634.752	0	16
7062	141.183785	10817.002303617364	554.64496	0	16
7062	141.183785	10817.991828288126	963.06976	0	16
7062	141.183785	10817.991828288126	308.6183	0	16
7062	141.183785	10818.004603617363	2248.9514	0	16
7062	141.183785	10818.009849777383	1009.4115	0	16
7062	141.183785	10818.009849777383	115.146866	0	16
7062	141.183785	10819.970885985833	1100.6635	0	16
7062	141.183785	10819.970885985833	5394.8335	0	16
7062	141.183785	10819.996428288125	622.61334	0	16
7062	141.183785	10819.996428288125	1683.8851	0	16
7062	141.183785	10820.009203617365	1313.8889	0	16
7062	141.183785	10820.973185985833	528.8189	0	16
7062	141.183785	10820.973185985833	618.7778	0	16
7062	141.183785	10820.998728288127	1835.7252	0	16
7062	141.183785	10820.998728288127	620.0526	0	16
7062	141.183785	10821.011503617363	920.7444	0	16
7062	141.183785	10821.730204049843	2781.7856	0	0
7062	141.183785	10821.975485985833	210.35808	0	16
7062	141.183785	10821.975485985833	68.7042	0	16
7062	141.183785	10822.001028288125	2565.0898	0	16
7062	141.183785	10822.001028288125	647.7114	0	16
7062	141.183785	10822.353034135156	1902.9574	0	0
7062	141.183785	10824.357634135156	5516.69	0	16
7062	141.183785	10824.737104049844	2359.1567	0	16
7062	141.183785	10824.982385985833	22.435461	0	0
7062	141.183785	10825.359934135156	4373.842	0	16
7062	141.183785	10825.739404049844	2587.838	0	16
7062	141.183785	10826.010228288125	190.86395	0	0
7062	141.183785	10826.010228288125	1497.4119	0	0
7062	141.183785	10826.023003617363	53.10899	0	0
7062	141.183785	10826.362234135155	2501.888	0	16
7062	141.183785	10826.741704049844	2354.4253	0	16
7062	141.183785	10827.744004049844	3844.2249	0	16
7062	141.183785	10828.014828288125	318.07187	0	0
7062	141.183785	10828.014828288125	64.55275	0	0
7062	141.183785	10828.027603617364	11.339724	0	0
7062	141.183785	10830.750904049844	650.9473	0	0
7062	141.183785	10831.021728288126	21.783667	0	0
7062	141.183785	10832.755504049845	215.66043	0	0
7062	141.183785	10833.378334135155	7449.9497	0	0
7062	141.183785	10838.002171918542	114.72378	0	0
7062	141.183785	10841.009071918543	458.08698	0	16
7062	141.183785	10842.011371918543	804.84314	0	16
7062	141.183785	10843.013671918543	2567.945	0	16
7062	141.183785	10844.015971918543	1813.9047	0	16
7062	141.183785	10846.020571918543	2307.5083	0	0
7062	141.183785	10848.02517191854	439.02783	0	0
7062	141.183785	10856.984670493437	28.98749	0	0
7062	141.183785	10857.986970493437	169.8943	0	0
7062	141.183785	10857.986970493437	3164.5757	0	0
7062	141.183785	10859.991570493437	1431.6979	0	0
7062	141.183785	10859.991570493437	1052.993	0	0
7062	141.183785	10860.036134592152	1095.4054	0	0
7062	141.183785	10861.996170493438	2139.872	0	16
7062	141.183785	10861.996170493438	5334.538	0	784
7062	141.183785	10862.040734592152	1222.6256	0	16
7062	141.183785	10862.998470493436	2345.9807	0	16
7062	141.183785	10862.998470493436	194.67618	0	16
7062	141.183785	10863.043034592152	1441.1937	0	16
7062	141.183785	10864.000770493438	880.055	0	16
7062	141.183785	10864.045334592152	1547.5626	0	16
7062	141.183785	10865.047634592152	1372.0809	0	16
7062	141.183785	10866.049934592153	1149.946	0	16
7062	141.183785	10867.052234592153	1560.6672	0	16
7062	141.183785	10868.054534592153	1108.1401	0	16
7062	141.183785	10869.056834592153	2763.2524	0	16
7062	141.183785	10870.059134592151	999.27734	0	16
7062	141.183785	10871.016870493437	93.1217	0	0
7062	141.183785	10871.016870493437	120.473595	0	16
7062	141.183785	10871.061434592151	2361.3315	0	16
7062	141.183785	10903.239637008828	3540.1465	0	16
7062	141.183785	10904.241937008828	874.78577	0	16
7062	141.183785	10905.244237008828	1305.1553	0	16
7062	141.183785	10906.246537008828	1162.011	0	16
7062	141.183785	10912.691749939375	541.13385	0	0
7062	141.183785	10914.023259162916	176.51303	0	0
7062	141.183785	10914.696349939375	717.4609	0	16
7062	141.183785	10915.698649939375	1502.2253	0	16
7062	141.183785	10916.027859162916	2931.181	0	16
7062	141.183785	10916.700949939375	2397.5913	0	16
7062	141.183785	10917.030159162916	1324.851	0	16
7062	141.183785	10918.032459162916	1184.416	0	16
7062	141.183785	10919.034759162916	6340.0986	0	784
7062	141.183785	10919.707849939376	1217.9774	0	0
7062	141.183785	10920.037059162916	2281.3396	0	16
7062	141.183785	10920.710149939372	942.3458	0	0
7062	141.183785	10923.043959162915	1119.7358	0	0
7062	141.183785	10924.046259162915	728.305	0	0
7062	141.183785	10928.055459162915	66.70792	0	0
7062	141.183785	10930.060059162915	14.410466	0	0
7062	141.183785	10938.2561825175	1186.6282	0	0
7062	141.183785	10940.2607825175	2102.8826	0	16
7062	141.183785	10941.2630825175	2185.4548	0	784
7062	141.183785	10942.2653825175	1884.021	0	16
7062	141.183785	10946.274582517499	1098.5563	0	0
7062	141.183785	10950.04998506375	4075.951	0	0
7062	141.183785	10952.05458506375	1622.617	0	16
7062	141.183785	10953.05688506375	1738.0393	0	16
7062	141.183785	10954.05918506375	1646.7662	0	48
7062	141.183785	10956.40238258111	3592.806	0	0
7062	141.183785	10957.40468258111	4309.7725	0	0
7062	141.183785	10958.068385063749	1956.7706	0	0
7062	141.183785	10959.40928258111	9797.157	11031	1008
7062	141.183785	10960.41158258111	5190.3076	11031	112
7062	141.183785	10961.41388258111	4810.1587	11031	112
7062	141.183785	10962.41618258111	4381.838	11031	112
7062	141.183785	10963.41848258111	4344.4873	11031	112
7062	141.183785	10964.42078258111	3933.3884	11031	112
7062	141.183785	10965.423082581108	2464.7302	0	16
7062	141.183785	10986.472574655316	2242.263	0	16
7062	141.183785	10987.474874655314	997.78986	0	16
7062	141.183785	10988.477174655316	782.4781	0	16
7062	141.183785	10990.481774655314	3181.8682	0	16
7062	141.183785	10991.484074655316	1506.1357	0	16
7062	141.183785	10992.486374655315	2589.7178	0	16
7062	141.183785	10995.493274655315	1732.6611	0	0
7062	141.183785	11008.8571589025	4896.83	0	784
7062	141.183785	11009.8594589025	1735.8494	0	16
7062	141.183785	11010.8617589025	3047.0479	0	16
7062	141.183785	11011.8640589025	3498.1865	0	16
7062	141.183785	11012.8663589025	1232.4453	0	16
7062	141.183785	11016.875558902499	467.4786	0	0
7062	141.183785	11019.882458902499	71.94003	0	0
7062	141.183785	11053.937761955209	1381.5829	0	0
7062	141.183785	11055.094601461953	1303.039	0	0
7062	141.183785	11055.942361955209	1283.9912	0	16
7062	141.183785	11056.944661955209	845.9228	0	16
7062	141.183785	11057.099201461953	1092.341	0	16
7062	141.183785	11057.946961955207	2268.4553	0	16
7062	141.183785	11058.101501461953	3678.792	0	784
7062	141.183785	11058.94926195521	950.4607	0	16
7062	141.183785	11059.103801461952	1674.4514	0	16
7062	141.183785	11061.956161955208	859.3869	0	0
7062	141.183785	11064.115301461952	475.70874	0	0
7062	141.183785	11066.967661955208	17.266907	0	0
7062	141.183785	11083.246359030316	592.33875	0	0
7062	141.183785	11084.248659030316	2541.9683	0	0
7062	141.183785	11086.153518214793	2383.8198	0	16
7062	141.183785	11087.155818214793	3754.7144	0	784
7062	141.183785	11087.255559030316	1965.3689	0	0
7062	141.183785	11088.158118214791	2925.9182	0	16
7062	141.183785	11088.257859030315	1921.4419	0	0
7062	141.183785	11089.160418214793	2601.5154	0	16
7062	141.183785	11091.165018214791	3091.202	0	0
7062	141.183785	11091.264759030315	2790.3115	0	0
7062	141.183785	11092.167318214792	2327.8298	0	0
7062	141.183785	11094.171918214794	2058.5479	0	16
7062	141.183785	11094.271659030315	1729.6484	0	0
7062	141.183785	11095.174218214792	306.69153	0	16
7062	141.183785	11096.176518214792	2464.5354	0	16
7062	141.183785	11099.183418214792	18.880976	0	0
7062	141.183785	11106.60612381375	2439.03	0	16
7062	141.183785	11106.60612381375	2867.2034	0	16
7062	141.183785	11107.60842381375	2730.5964	0	16
7062	141.183785	11107.60842381375	1018.95496	0	16
7062	141.183785	11108.61072381375	2665.3496	0	16
7062	141.183785	11108.61072381375	337.64435	0	16
7062	141.183785	11110.0366057775	784.1904	0	0
7062	141.183785	11110.61532381375	1821.0531	0	0
7062	141.183785	11110.61532381375	1206.7423	0	0
7062	141.183785	11112.041205777501	4179.242	0	16
7062	141.183785	11113.043505777501	6843.9473	0	784
7062	141.183785	11113.62222381375	1897.0037	0	0
7062	141.183785	11113.62222381375	533.1992	0	0
7062	141.183785	11114.045805777501	2640.4548	0	16
7062	141.183785	11115.048105777501	2546.7778	0	16
7062	141.183785	11116.995121560469	1465.6527	0	16
7062	141.183785	11117.0527057775	3250.5732	0	16
7062	141.183785	11117.997421560469	1644.3408	0	16
7062	141.183785	11117.997421560469	909.4431	0	16
7062	141.183785	11118.0550057775	2237.2065	0	16
7062	141.183785	11118.633723813751	19.110743	0	0
7062	141.183785	11118.999721560469	1608.6783	0	16
7062	141.183785	11118.999721560469	1141.7058	0	16
7062	141.183785	11119.0573057775	2984.4841	0	16
7062	141.183785	11121.00432156047	1104.1974	0	0
7062	141.183785	11121.00432156047	326.795	0	0
7062	141.183785	11124.059892391408	1058.829	0	0
7062	141.183785	11125.0711057775	26.388773	0	0
7062	141.183785	11127.018121560468	52.44726	0	0
7062	141.183785	11127.018121560468	38.80346	0	0
7062	141.183785	11128.069092391408	2991.871	0	16
7062	141.183785	11129.071392391408	1684.1598	0	16
7062	141.183785	11130.073692391408	4028.1455	0	784
7062	141.183785	11134.082892391409	2101.3047	0	0
7062	141.183785	11135.085192391407	1965.5956	0	0
7062	141.183785	11137.1400117575	32.616936	0	0
7062	141.183785	11139.094392391407	28.449305	0	0
7062	141.183785	11139.142886206511	1942.8463	7525	112
7062	141.183785	11140.145186206511	1297.3092	7525	112
7062	141.183785	11141.1492117575	4132.096	7525	112
7062	141.183785	11142.1515117575	9262.108	7525	112
7062	141.183785	11143.1538117575	6670.544	7525	112
7062	141.183785	11144.156111757498	6577.5015	7525	112
7062	141.183785	11145.158411757498	4310.32	0	48
7062	141.183785	11146.160711757499	3627.8413	7525	112
7062	141.183785	11147.163011757499	6138.849	0	16
7062	141.183785	11148.163586206512	1617.3312	7525	112
7062	141.183785	11149.16588620651	1913.3882	7525	112
7062	141.183785	11151.1722117575	2792.9016	0	0
7062	141.183785	11191.162573952188	1064.9421	0	0
7062	141.183785	11191.76417881375	2066.7395	0	0
7062	141.183785	11193.167173952186	2429.3955	0	16
7062	141.183785	11194.169473952188	2082.5981	0	16
7062	141.183785	11195.171773952188	4337.747	0	16
7062	141.183785	11195.77337881375	3468.0063	0	16
7062	141.183785	11196.174073952187	2056.952	0	16
7062	141.183785	11196.77567881375	4754.4243	0	16
7062	141.183785	11197.77797881375	8645.706	0	784
7062	141.183785	11198.178673952189	1056.2654	0	0
7062	141.183785	11199.78257881375	2645.278	0	0
7062	141.183785	11200.183273952189	1430.9044	0	0
7062	141.183785	11200.784878813749	1589.1858	0	0
7062	141.183785	11202.187873952187	2296.4114	0	0
7062	141.183785	11222.135865757109	4232.385	0	0
7062	141.183785	11222.135865757109	44.784378	0	0
7062	141.183785	11224.14046575711	1196.1846	0	0
7062	141.183785	11224.14046575711	296.19223	0	0
7062	141.183785	11226.14506575711	2289.2542	0	16
7062	141.183785	11226.14506575711	642.1278	0	16
7062	141.183785	11226.182688027031	2693.9302	0	16
7062	141.183785	11226.182688027031	82.09756	0	16
7062	141.183785	11227.147365757108	2414.212	0	16
7062	141.183785	11227.147365757108	726.759	0	16
7062	141.183785	11228.14966575711	1725.6528	0	16
7062	141.183785	11228.14966575711	621.94434	0	16
7062	141.183785	11229.189588027031	1514.4375	0	16
7062	141.183785	11229.189588027031	378.31183	0	16
7062	141.183785	11230.191888027031	1092.5017	0	16
7062	141.183785	11230.191888027031	428.17258	0	16
7062	141.183785	11231.19418802703	422.7744	0	16
7062	141.183785	11231.19418802703	1286.7192	0	16
7062	141.183785	11234.20108802703	761.1206	0	0
7062	141.183785	11234.20108802703	214.78825	0	0
7062	141.183785	11243.432410299843	1523.5939	0	0
7062	141.183785	11245.437010299844	2610.1748	0	784
7062	141.183785	11246.439310299844	1357.5562	0	16
7062	141.183785	11247.424254147501	105.05976	0	0
7062	141.183785	11247.441610299844	2532.1082	0	16
7062	141.183785	11251.4334541475	637.0281	0	16
7062	141.183785	11251.450810299844	518.8664	0	16
7062	141.183785	11252.4357541475	1377.785	0	16
7062	141.183785	11252.453110299843	434.898	0	16
7062	141.183785	11253.4380541475	1303.269	0	16
7062	141.183785	11253.455410299845	189.61534	0	16
7062	141.183785	11254.4403541475	1958.338	0	16
7062	141.183785	11254.457710299845	227.83348	0	16
7062	141.183785	11261.5234253975	14.700187	0	0
7062	141.183785	11262.525725397501	638.7632	0	0
7062	141.183785	11264.5303253975	2282.2832	0	16
7062	141.183785	11265.5326253975	1644.7864	0	16
7062	141.183785	11266.5349253975	1335.141	0	16
7062	141.183785	11267.5372253975	2470.525	0	16
7062	141.183785	11268.5395253975	1666.8263	0	16
7062	141.183785	11270.33118234	1805.0784	0	16
7062	141.183785	11271.33348234	1657.978	0	16
7062	141.183785	11271.5464253975	752.40936	0	0
7062	141.183785	11272.33578234	3359.6233	0	16
7062	141.183785	11273.33808234	5894.6772	0	784
7062	141.183785	11274.340382339999	1583.2085	0	16
7062	141.183785	11274.5533253975	405.50458	0	0
7062	141.183785	11275.342682339999	2383.1	0	16
7062	141.183785	11278.349582339999	322.27338	0	0
7062	141.183785	11283.41340645219	928.962	0	0
7062	141.183785	11285.418006452188	3848.12	0	16
7062	141.183785	11286.42030645219	2319.045	0	16
7062	141.183785	11287.422606452188	1693.0072	0	16
7062	141.183785	11289.05800734	18.74754	0	0
7062	141.183785	11290.429506452188	2788.8828	0	0
7062	141.183785	11294.06950734	2638.006	0	16
7062	141.183785	11294.438706452189	2972.2148	0	0
7062	141.183785	11295.07180734	1643.1676	0	16
7062	141.183785	11296.07410734	2043.8478	0	16
7062	141.183785	11299.081007339999	5320.926	0	0
7062	141.183785	11301.08560734	4621.838	0	0
7062	141.183785	11306.996035568398	1410.1141	0	0
7062	141.183785	11309.000635568398	1675.0872	0	0
7062	141.183785	11311.005235568398	1380.0033	0	16
7062	141.183785	11312.007535568398	3857.4622	0	784
7062	141.183785	11313.009835568397	2836.909	0	16
7062	141.183785	11314.012135568399	922.465	0	16
7062	141.183785	11315.014435568399	1211.3865	0	16
7062	141.183785	11316.016735568397	1235.7222	0	16
7062	141.183785	11318.021335568397	5629.147	0	0
7062	141.183785	11348.19986461625	16.11395	0	0
7062	141.183785	11353.211364616249	1476.5052	0	16
7062	141.183785	11354.21366461625	1697.9684	0	16
7062	141.183785	11355.215964616249	1635.3972	0	16
7062	141.183785	11355.624519254063	28.390097	0	0
7062	141.183785	11356.21826461625	1525.6355	0	16
7062	141.183785	11356.626819254063	196.2006	0	0
7062	141.183785	11358.631419254063	3485.2463	0	0
7062	141.183785	11359.22516461625	6436.326	0	0
7062	141.183785	11359.633719254063	1394.1262	0	0
7062	141.183785	11361.22976461625	333.33395	0	0
7062	141.183785	11361.638319254063	5865.65	0	784
7062	141.183785	11362.640619254063	1791.9901	0	16
7062	141.183785	11363.23436461625	1835.9143	0	0
7062	141.183785	11363.642919254064	2338.4885	0	16
7062	141.183785	11365.647519254062	1988.0879	0	16
7062	141.183785	11366.649819254062	4120.498	0	16
7062	141.183785	11367.652119254062	1249.9644	0	16
7062	141.183785	11367.77445499625	1781.5425	0	0
7062	141.183785	11367.77445499625	494.97137	0	0
7062	141.183785	11369.77905499625	2081.813	0	16
7062	141.183785	11369.77905499625	765.7769	0	16
7062	141.183785	11370.78135499625	766.4408	0	16
7062	141.183785	11370.78135499625	2181.4758	0	16
7062	141.183785	11371.661319254063	58.445923	0	0
7062	141.183785	11371.78365499625	2903.1404	0	16
7062	141.183785	11371.78365499625	683.0633	0	16
7062	141.183785	11372.663619254063	27.68627	0	0
7062	141.183785	11439.695936402499	1448.0306	0	0
7062	141.183785	11441.700536402499	2668.7664	0	0
7062	141.183785	11444.7074364025	2063.0396	0	16
7062	141.183785	11445.7097364025	2544.379	0	16
7062	141.183785	11446.7120364025	3454.5415	0	16
7062	141.183785	11450.721236402498	2286.03	0	0
7062	141.183785	11461.743047018592	1814.9652	0	16
7062	141.183785	11462.745347018594	1147.6085	0	16
7062	141.183785	11463.747647018594	3715.2075	0	784
7062	141.183785	11464.749947018592	3158.7905	0	16
7062	141.183785	11465.752247018594	2399.4006	0	16
7062	141.183785	11467.756847018592	1449.582	0	0
7062	141.183785	11474.772947018593	24.699888	0	0
7062	141.183785	11495.635098288125	1504.436	0	0
7062	141.183785	11497.639698288127	639.82196	0	16
7062	141.183785	11498.641998288125	4034.4365	0	784
7062	141.183785	11499.610029245156	22.249651	0	0
7062	141.183785	11499.644298288125	2154.3145	0	16
7062	141.183785	11504.621529245156	1339.5198	0	16
7062	141.183785	11505.623829245156	1401.8656	0	16
7062	141.183785	11506.626129245156	4833.4614	0	784
7062	141.183785	11506.660398288126	117.94127	0	0
7062	141.183785	11507.628429245156	2127.5193	0	16
7062	141.183785	11509.633029245157	1689.1664	0	16
7062	141.183785	11510.635329245157	1109.9012	0	16
7062	141.183785	11511.637629245155	1369.7697	0	16
7062	141.183785	11513.642229245157	284.1775	0	0
7062	141.183785	11516.649129245156	26.940275	0	0
7062	141.183785	11553.712796793125	2096.7703	0	0
7062	141.183785	11556.719696793125	2995.0728	0	16
7062	141.183785	11557.721996793125	3079.7307	0	16
7062	141.183785	11557.721996793125	1117.9377	0	16
7062	141.183785	11558.724296793125	2789.5923	0	16
7062	141.183785	11558.724296793125	5172.2183	0	784
7062	141.183785	11560.728896793124	1706.9121	0	0
7062	141.183785	11560.728896793124	569.517	0	0
7062	141.183785	11566.742696793124	68.63481	0	0
7062	141.183785	11567.744996793124	32.97793	0	0
7062	141.183785	11592.25125272	14.961239	0	0
7062	141.183785	11592.25125272	332.42535	0	0
7062	141.183785	11593.340056912031	2690.7107	0	16
7062	141.183785	11594.25585272	1230.5432	0	16
7062	141.183785	11594.25585272	1594.7885	1	48
7062	141.183785	11594.342356912031	1544.1915	0	16
7062	141.183785	11595.25815272	2711.186	1	48
7062	141.183785	11595.344656912031	2147.7754	0	16
7062	141.183785	11596.26045272	1979.1282	0	16
7062	141.183785	11596.26045272	876.19946	0	16
7062	141.183785	11596.346956912032	2616.576	1	48
7062	141.183785	11597.26275272	2019.3605	0	16
7062	141.183785	11597.26275272	368.33984	0	16
7062	141.183785	11598.26505272	1833.9979	0	16
7062	141.183785	11598.26505272	1830.3309	0	16
7062	141.183785	11602.36075691203	1795.2249	0	0
7062	141.183785	11604.36535691203	45.441135	0	0
7062	141.183785	11604.5981182775	3280.649	0	0
7062	141.183785	11608.6073182775	2134.1885	0	16
7062	141.183785	11609.6096182775	4113.0596	0	784
7062	141.183785	11610.6119182775	1662.55	0	16
7062	141.183785	11611.6142182775	1832.7982	0	16
7062	141.183785	11612.616518277498	1576.7468	0	16
7062	141.183785	11614.621118277499	3019.1958	0	0
7062	141.183785	11621.6372182775	11.935761	0	0
7062	141.183785	11637.375330386874	14.026203	0	0
7062	141.183785	11639.379930386875	1646.9689	0	0
7062	141.183785	11643.389130386875	2512.683	0	784
7062	141.183785	11644.391430386875	1809.9922	0	16
7062	141.183785	11645.393730386875	1604.0592	0	16
7062	141.183785	11647.398330386874	5565.21	0	0
7062	141.183785	11676.756061658125	3728.0676	0	784
7062	141.183785	11677.758361658125	2400.723	0	16
7062	141.183785	11678.760661658125	2253.8381	0	16
7062	141.183785	11679.762961658125	1630.6805	0	16
7062	141.183785	11680.289284423334	2095.1196	0	16
7062	141.183785	11681.291584423334	1352.68	0	16
7062	141.183785	11681.767561658125	1003.0846	0	0
7062	141.183785	11682.293884423334	2986.4236	0	16
7062	141.183785	11683.296184423334	2420.3962	0	16
7062	141.183785	11684.298484423334	3345.4807	0	16
7062	141.183785	11686.303084423333	4036.0112	0	0
7062	141.183785	11687.781361658122	46.32038	0	0
7062	141.183785	11730.538819051562	1078.728	0	0
7062	141.183785	11732.543419051564	1425.4121	0	16
7062	141.183785	11733.545719051563	607.8621	0	16
7062	141.183785	11734.548019051565	962.14606	0	16
7062	141.183785	11736.552619051565	1374.061	0	0
7062	141.183785	11737.554919051565	2011.9215	0	0
7062	141.183785	11740.561819051563	2064.876	0	0
7062	141.183785	11741.564119051563	58.58529	0	0
7062	141.183785	11743.568534876666	2096.1538	0	16
7062	141.183785	11743.568719051564	11.283352	0	0
7062	141.183785	11744.570834876666	4940.139	0	16
7062	141.183785	11745.573134876666	2677.0747	0	16
7062	141.183785	11746.575434876664	1500.2716	0	16
7062	141.183785	11747.577734876666	2357.2876	12087	112
7062	141.183785	11748.580034876666	2936.623	12087	112
7062	141.183785	11749.582334876664	3463.051	12087	112
7062	141.183785	11750.584634876666	3161.8413	12087	112
7062	141.183785	11751.586934876666	3876.932	12087	112
7062	141.183785	11751.590142616875	557.3068	0	16
7062	141.183785	11751.590142616875	433.5495	0	16
7062	141.183785	11753.591534876667	1232.08	12087	112
7062	141.183785	11754.593834876665	2546.8237	12087	112
7062	141.183785	11754.597042616875	579.02893	0	16
7062	141.183785	11754.597042616875	1569.1718	0	16
7062	141.183785	11755.599342616875	1078.9645	0	16
7062	141.183785	11755.599342616875	1621.2614	0	16
7062	141.183785	11756.601642616875	665.0901	0	16
7062	141.183785	11757.603942616875	1238.3977	0	16
7062	141.183785	11757.603942616875	373.0335	0	16
7062	141.183785	11758.606242616876	940.0666	0	16
7062	141.183785	11758.606242616876	530.8532	0	16
7062	141.183785	11764.620042616876	41.34757	0	0
7062	141.183785	11821.236374490156	2064.781	0	0
7062	141.183785	11825.245574490156	2409.6697	0	16
7062	141.183785	11826.247874490156	4891.4346	0	784
7062	141.183785	11827.250174490156	1377.0359	0	16
7062	141.183785	11828.252474490157	1560.1143	0	16
7062	141.183785	11834.266274490155	1983.489	0	0
7062	141.183785	11837.273174490156	24.134462	0	0
7062	141.183785	11860.529828114064	1130.269	0	16
7062	141.183785	11861.532128114062	1327.2556	0	16
7062	141.183785	11862.534428114062	781.25116	0	16
7062	141.183785	11866.543628114061	1839.6407	0	0
7062	141.183785	11931.841026364298	1637.8756	0	0
7062	141.183785	11934.236047960207	2363.9658	0	0
7062	141.183785	11934.847926364297	1509.8746	0	0
7062	141.183785	11936.240647960207	448.02924	0	0
7062	141.183785	11936.852526364299	871.9492	0	16
7062	141.183785	11937.854826364297	2438.5269	0	16
7062	141.183785	11938.857126364297	3136.7793	0	784
7062	141.183785	11939.247547960207	1720.0693	0	16
7062	141.183785	11940.249847960207	1528.7423	0	16
7062	141.183785	11940.861726364297	2707.6362	0	0
7062	141.183785	11941.252147960207	1283.6066	0	16
7062	141.183785	11942.254447960207	1026.283	0	16
7062	141.183785	11943.868626364298	557.0668	0	0
7062	141.183785	11945.261347960206	2588.492	0	0
7062	141.183785	11947.877826364296	21.796131	0	0
7062	141.183785	11950.267612608644	1446.5607	0	0
7062	141.183785	11950.272847960206	19.186388	0	0
7062	141.183785	11952.272212608645	3602.4163	0	16
7062	141.183785	11953.274512608645	2116.2896	0	16
7062	141.183785	11954.276812608645	914.9508	0	16
7062	141.183785	11956.281412608645	1769.1696	0	0
7062	141.183785	11958.286012608643	593.93085	0	0
7062	141.183785	11963.297512608644	29.462059	0	0
7062	141.183785	11964.299812608644	13.848301	0	0
7062	141.183785	12006.422560164845	10.21506	0	0
7062	141.183785	12010.431760164844	876.5538	0	0
7062	141.183785	12012.436360164846	1019.6477	0	16
7062	141.183785	12013.438660164844	1843.9927	0	16
7062	141.183785	12014.4126820275	10.332789	0	0
7062	141.183785	12014.440960164846	2432.0193	0	16
7062	141.183785	12015.4149820275	226.34529	0	0
7062	141.183785	12015.443260164844	1354.2251	0	16
7062	141.183785	12018.450160164844	1292.2993	0	0
7062	141.183785	12020.4264820275	1529.6558	0	16
7062	141.183785	12021.4287820275	1799.1472	0	16
7062	141.183785	12022.4310820275	2029.4204	0	16
7062	141.183785	12024.435682027499	1489.0286	0	0
7062	141.183785	12026.440282027499	2594.7532	0	0
7062	141.183785	12027.683390991666	922.0918	0	0
7062	141.183785	12028.4448820275	1296.7273	0	0
7062	141.183785	12029.687990991666	1247.9015	0	16
7062	141.183785	12030.02166611125	1262.7328	0	16
7062	141.183785	12030.690290991666	1601.7891	0	16
7062	141.183785	12031.02396611125	1456.5497	0	16
7062	141.183785	12031.02396611125	789.88635	0	16
7062	141.183785	12031.692590991664	1233.3284	0	16
7062	141.183785	12032.02626611125	1363.951	0	16
7062	141.183785	12032.02626611125	1015.68506	0	16
7062	141.183785	12032.694890991666	1980.2078	0	16
7062	141.183785	12034.03086611125	890.556	0	0
7062	141.183785	12035.033166111247	634.20465	0	0
7062	141.183785	12035.033166111247	953.42206	0	0
7062	141.183785	12036.704090991665	359.3646	0	0
7062	141.183785	12040.713290991667	35.411934	0	0
7062	141.183785	12041.04461533	1925.274	0	16
7062	141.183785	12041.046966111247	21.328392	0	0
7062	141.183785	12041.715590991666	17.5287	0	0
7062	141.183785	12042.04691533	2606.0112	0	16
7062	141.183785	12042.049266111248	10.073487	0	0
7062	141.183785	12043.04921533	1193.4971	0	16
7062	141.183785	12044.05151533	2518.28	0	16
7062	141.183785	12044.785336325234	676.20764	0	0
7062	141.183785	12044.785336325234	139.52335	0	0
7062	141.183785	12046.789936325236	1160.4219	0	16
7062	141.183785	12047.058415329997	985.99115	0	0
7062	141.183785	12047.792236325235	1221.6084	0	16
7062	141.183785	12047.792236325235	648.3326	0	16
7062	141.183785	12048.794536325235	1143.9459	0	16
7062	141.183785	12049.829180256667	1798.3855	0	16
7062	141.183785	12050.065315329997	1678.3926	0	0
7062	141.183785	12053.806036325235	493.1567	0	16
7062	141.183785	12053.806036325235	217.64227	0	0
7062	141.183785	12053.838380256668	2317.9019	0	16
7062	141.183785	12054.840680256668	3969.3462	0	16
7062	141.183785	12055.027219705	1625.0175	0	16
7062	141.183785	12055.842980256668	3548.2524	0	16
7062	141.183785	12056.029519705	2394.0	0	16
7062	141.183785	12056.845280256668	2473.085	0	16
7062	141.183785	12057.031819705	1531.1335	0	16
7062	141.183785	12057.815236325234	17.888126	0	0
7062	141.183785	12058.034119705	3021.1729	0	16
7062	141.183785	12058.849880256666	2319.0771	0	0
7062	141.183785	12059.852180256667	2603.2192	0	0
7062	141.183785	12060.038719705	1274.2346	0	0
7062	141.183785	12062.043319704999	1855.0347	0	0
7062	141.183785	12066.052519705	1620.7748	0	0
7062	141.183785	12066.868280256667	22.862518	0	0
7062	141.183785	12067.475888710625	119.34332	0	0
7062	141.183785	12067.475888710625	143.09271	0	0
7062	141.183785	12067.870580256667	10.352756	0	0
7062	141.183785	12068.478188710626	271.952	0	0
7062	141.183785	12068.478188710626	553.5822	0	0
7062	141.183785	12071.485088710626	817.1704	0	16
7062	141.183785	12071.485088710626	95.47845	0	16
7062	141.183785	12072.487388710624	267.8075	0	16
7062	141.183785	12072.487388710624	861.66565	0	16
7062	141.183785	12073.489688710624	808.22394	0	16
7062	141.183785	12076.496588710625	377.73425	0	0
7062	141.183785	12076.496588710625	2449.9011	0	0
7062	141.183785	12079.503488710625	1590.4948	0	0
7062	141.183785	12079.503488710625	90.33384	0	0
7062	141.183785	12099.340145895547	1147.8057	0	0
7062	141.183785	12101.344745895549	886.6123	0	16
7062	141.183785	12102.347045895547	997.6986	0	16
7062	141.183785	12103.349345895547	1724.225	0	16
7062	141.183785	12109.363145895548	2934.0095	0	16
7062	141.183785	12110.365445895548	780.36774	0	16
7062	141.183785	12111.367745895548	2093.1401	0	16
7062	141.183785	12133.042445163124	1590.188	0	0
7062	141.183785	12134.044745163126	1172.2194	0	0
7062	141.183785	12137.051645163127	2376.5261	0	16
7062	141.183785	12138.053945163125	1697.2274	0	16
7062	141.183785	12139.056245163125	1390.0044	0	16
7062	141.183785	12139.34547392375	1356.1333	0	0
7062	141.183785	12142.063145163125	1971.0494	0	0
7062	141.183785	12143.35467392375	1211.5671	0	16
7062	141.183785	12144.35697392375	826.6499	0	16
7062	141.183785	12145.35927392375	1889.6807	0	16
7062	141.183785	12146.072345163124	1432.5757	0	0
7062	141.183785	12146.36157392375	1948.4545	0	16
7062	141.183785	12147.53110971616	12.344398	0	0
7062	141.183785	12149.079245163124	10.031102	0	0
7062	141.183785	12149.368473923747	556.04254	0	0
7062	141.183785	12149.546347127736	1173.7369	0	16
7062	141.183785	12150.548647127735	1108.5278	0	16
7062	141.183785	12151.54030971616	982.90674	0	16
7062	141.183785	12151.550947127735	1035.3667	0	16
7062	141.183785	12152.54260971616	1942.6873	0	16
7062	141.183785	12153.54490971616	1416.5996	0	16
7062	141.183785	12153.555547127735	535.0127	0	16
7062	141.183785	12154.379973923747	1614.6929	0	0
7062	141.183785	12154.54720971616	1947.1638	0	16
7062	141.183785	12155.54950971616	1931.3418	0	16
7062	141.183785	12155.957677742968	200.90811	0	16
7062	141.183785	12155.957677742968	1098.413	0	0
7062	141.183785	12156.562447127735	1745.5652	0	16
7062	141.183785	12156.957164431562	81.954796	0	16
7062	141.183785	12157.962277742969	635.2072	0	16
7062	141.183785	12158.556409716159	1604.2059	0	0
7062	141.183785	12159.558709716159	400.1301	0	0
7062	141.183785	12159.569347127735	1643.2156	0	0
7062	141.183785	12159.964064431562	956.59143	0	16
7062	141.183785	12159.96687774297	1416.491	0	16
7062	141.183785	12159.96687774297	43.072456	0	0
7062	141.183785	12160.969177742969	1504.6279	0	16
7062	141.183785	12160.969177742969	1352.9609	0	16
7062	141.183785	12161.563309716159	2074.8303	0	0
7062	141.183785	12161.968664431563	2617.548	0	16
7062	141.183785	12161.97147774297	1312.4984	0	16
7062	141.183785	12161.995734418542	12.101534	0	16
7062	141.183785	12162.970964431563	1184.2886	0	16
7062	141.183785	12162.97377774297	1213.0015	0	16
7062	141.183785	12162.97377774297	195.15381	0	16
7062	141.183785	12162.998034418542	79.55159	0	16
7062	141.183785	12163.973264431563	3264.705	0	784
7062	141.183785	12164.000334418542	520.94135	0	16
7062	141.183785	12165.57250971616	15.666744	0	0
7062	141.183785	12165.977864431563	1143.3735	0	0
7062	141.183785	12165.98067774297	453.7543	0	0
7062	141.183785	12165.98067774297	1371.8384	0	0
7062	141.183785	12166.004934418543	1081.558	0	0
7062	141.183785	12167.982464431561	536.22235	0	16
7062	141.183785	12168.009534418543	1890.2438	0	16
7062	141.183785	12168.984764431561	334.8538	0	16
7062	141.183785	12169.011834418543	1850.3938	0	16
7062	141.183785	12169.564168600626	2057.9033	0	0
7062	141.183785	12169.987064431562	239.07166	0	16
7062	141.183785	12170.014134418543	2308.5774	0	16
7062	141.183785	12170.989364431562	241.38667	0	16
7062	141.183785	12171.016434418543	1026.912	0	16
7062	141.183785	12171.991664431562	57.260685	0	16
7062	141.183785	12173.573368600624	4385.033	0	784
7062	141.183785	12173.996264431562	13.659168	0	0
7062	141.183785	12174.02333441854	606.27295	0	0
7062	141.183785	12174.575668600624	3167.6646	0	16
7062	141.183785	12175.577968600624	2381.1235	0	16
7062	141.183785	12176.580268600625	1923.5273	0	16
7062	141.183785	12177.582568600625	2376.2834	0	16
7062	141.183785	12178.03253441854	537.7704	0	0
7062	141.183785	12179.03483441854	32.369003	0	0
7062	141.183785	12181.591768600625	2533.5034	0	0
7062	141.183785	12183.596368600623	1885.5892	0	0
7062	141.183785	12185.448191456695	1254.81	0	16
7062	141.183785	12186.450491456697	1318.7418	0	16
7062	141.183785	12186.450491456697	1672.8019	0	16
7062	141.183785	12187.452791456695	1074.6378	0	16
7062	141.183785	12188.455091456697	1685.1975	0	16
7062	141.183785	12188.455091456697	464.39835	0	16
7062	141.183785	12189.533215464999	17.42014	0	0
7062	141.183785	12190.459691456696	1124.6785	0	16
7062	141.183785	12190.459691456696	409.63065	0	16
7062	141.183785	12190.65999359	3023.6262	0	16
7062	141.183785	12191.461991456697	809.8358	0	16
7062	141.183785	12191.461991456697	468.3547	0	16
7062	141.183785	12191.66229359	4741.9053	0	784
7062	141.183785	12192.464291456696	541.7571	0	16
7062	141.183785	12192.464291456696	699.1568	0	16
7062	141.183785	12192.66459359	2732.362	0	16
7062	141.183785	12193.542415464999	2535.3606	0	0
7062	141.183785	12194.468891456694	2629.331	0	0
7062	141.183785	12194.468891456694	199.22397	0	0
7062	141.183785	12194.66919359	2267.478	0	0
7062	141.183785	12195.547015465	3448.4177	0	16
7062	141.183785	12196.549315465	4676.4253	0	16
7062	141.183785	12197.475791456694	29.156048	0	0
7062	141.183785	12197.551615465	4550.305	0	16
7062	141.183785	12197.676093589998	5870.7944	0	784
7062	141.183785	12198.478091456696	13.932765	0	0
7062	141.183785	12198.678393589998	1743.1364	0	16
7062	141.183785	12199.680693589999	3672.4226	0	16
7062	141.183785	12201.560815464998	1879.4843	0	0
7062	141.183785	12268.33011905875	3117.5383	0	0
7062	141.183785	12270.33471905875	3089.6997	0	16
7062	141.183785	12271.33701905875	1626.3794	0	16
7062	141.183785	12272.33931905875	1726.3401	0	16
7062	141.183785	12279.35541905875	782.0244	0	0
7062	141.183785	12280.35771905875	62.625744	0	0
7062	141.183785	12287.333234420938	1069.6731	0	16
7062	141.183785	12287.333234420938	1244.5574	0	16
7062	141.183785	12288.335534420936	1133.1932	0	16
7062	141.183785	12289.337834420938	865.42316	0	16
7062	141.183785	12290.340134420938	1198.3455	0	16
7062	141.183785	12290.340134420938	938.9135	0	16
7062	141.183785	12295.351634420938	133.90143	0	0
7062	141.183785	12295.351634420938	1940.9855	0	0
7062	141.183785	12322.555672741788	128.55322	0	0
7062	141.183785	12326.564872741788	2633.18	0	16
7062	141.183785	12327.567172741788	5016.953	0	784
7062	141.183785	12328.569472741789	2522.9048	0	16
7062	141.183785	12329.571772741789	2072.8323	0	16
7062	141.183785	12330.574072741787	3588.8542	0	16
7062	141.183785	12333.580972741787	1441.2344	0	0
7062	141.183785	12334.583272741787	791.3617	0	0
7062	141.183785	12386.90487986125	1651.2385	0	0
7062	141.183785	12391.91637986125	1601.0573	0	16
7062	141.183785	12392.552347088347	1125.1404	0	16
7062	141.183785	12392.91867986125	1591.0834	0	16
7062	141.183785	12393.55464708835	1650.0594	0	16
7062	141.183785	12393.92097986125	2372.2373	0	16
7062	141.183785	12394.212022018595	629.0943	0	0
7062	141.183785	12394.55694708835	2654.596	0	16
7062	141.183785	12395.559247088348	2678.4736	0	16
7062	141.183785	12396.56154708835	2143.3423	0	16
7062	141.183785	12396.927879861247	2922.5005	0	0
7062	141.183785	12397.218922018596	2793.9114	0	784
7062	141.183785	12398.221222018594	2217.7024	0	16
7062	141.183785	12398.566147088348	1470.9935	0	0
7062	141.183785	12398.932479861247	2085.9128	0	0
7062	141.183785	12399.223522018596	2115.5596	0	16
7062	141.183785	12400.937079861247	1401.9635	0	0
7062	141.183785	12401.228122018594	2064.9653	0	0
7062	141.183785	12401.573047088348	603.7962	0	0
7062	141.183785	12401.939379861247	3542.6843	0	0
7062	141.183785	12403.577647088348	1794.1897	0	0
7062	141.183785	12404.235022018594	784.30817	0	0
7062	141.183785	12407.241922018595	187.94885	0	0
7062	141.183785	12409.29322159302	1159.8428	0	16
7062	141.183785	12409.568230223438	2192.1912	0	16
7062	141.183785	12410.29552159302	1024.8108	0	16
7062	141.183785	12410.570530223436	944.92975	1	48
7062	141.183785	12411.29782159302	1554.0114	0	16
7062	141.183785	12411.572830223438	1184.4153	1	48
7062	141.183785	12412.30012159302	1286.7654	0	16
7062	141.183785	12413.30242159302	1794.3406	0	16
7062	141.183785	12413.577430223437	1240.3152	0	0
7062	141.183785	12414.30472159302	1026.6666	0	16
7062	141.183785	12416.584330223439	1941.7065	0	0
7062	141.183785	12418.588930223437	1340.4712	0	0
7062	141.183785	12421.320821593019	29.274183	0	0
7062	141.183785	12432.520535373402	3054.6208	0	16
7062	141.183785	12433.528156679375	1264.8932	0	16
7062	141.183785	12434.525135373402	1848.1571	0	16
7062	141.183785	12435.527435373402	2017.0791	0	16
7062	141.183785	12436.529735373402	2552.569	0	16
7062	141.183785	12437.532035373402	3589.8318	0	16
7062	141.183785	12438.534335373402	3697.821	0	784
7062	141.183785	12439.541956679375	1667.4375	0	16
7062	141.183785	12440.538935373403	2792.559	0	16
7062	141.183785	12441.541235373403	2833.0237	0	16
7062	141.183785	12442.543535373401	3212.909	0	784
7062	141.183785	12443.545835373401	2300.333	0	16
7062	141.183785	12444.548135373401	1090.3816	0	16
7062	141.183785	12448.562656679373	20.969278	0	0
7062	141.183785	12453.45245859	695.36316	0	16
7062	141.183785	12453.510448483441	2269.1304	12544	112
7062	141.183785	12453.5338782775	1541.6635	0	16
7062	141.183785	12454.45475859	901.9063	0	16
7062	141.183785	12454.51274848344	2251.673	12544	112
7062	141.183785	12454.5361782775	1167.8883	0	16
7062	141.183785	12455.515048483441	1952.4044	12544	112
7062	141.183785	12455.5384782775	1111.8217	0	16
7062	141.183785	12456.45935859	1921.8721	0	16
7062	141.183785	12456.5407782775	1684.7693	12544	112
7062	141.183785	12457.46165859	2281.4187	0	16
7062	141.183785	12457.51964848344	4309.9365	12544	112
7062	141.183785	12458.46395859	2128.3323	0	16
7062	141.183785	12458.521948483442	4086.717	0	48
7062	141.183785	12459.52424848344	1389.7346	0	16
7062	141.183785	12459.547678277499	1543.2391	9591	112
7062	141.183785	12460.52654848344	625.6416	0	16
7062	141.183785	12460.549978277499	1932.9556	0	16
7062	141.183785	12463.53344848344	85.17897	0	0
7062	141.183785	12464.535748483439	43.317528	0	0
7062	141.183785	12466.48235859	2537.187	0	0
7062	141.183785	12466.5637782775	14.097022	0	0
7062	141.183785	12483.307557410939	2263.6667	0	0
7062	141.183785	12483.307557410939	384.42404	0	0
7062	141.183785	12484.309857410939	692.04584	0	0
7062	141.183785	12484.309857410939	1131.0442	0	0
7062	141.183785	12486.31445741094	1264.9084	0	16
7062	141.183785	12486.31445741094	2806.2654	0	784
7062	141.183785	12487.31675741094	1320.0942	0	16
7062	141.183785	12488.31905741094	438.73846	0	16
7062	141.183785	12510.714981970625	1294.3763	0	16
7062	141.183785	12511.717281970625	383.36813	0	16
7062	141.183785	12512.719581970625	1919.4135	0	16
7062	141.183785	12514.342790047658	1960.6473	0	16
7062	141.183785	12514.724181970625	1201.2908	0	16
7062	141.183785	12515.345090047656	1588.8309	0	16
7062	141.183785	12515.726481970625	2877.0237	0	16
7062	141.183785	12516.347390047657	3082.0276	0	784
7062	141.183785	12516.728781970625	1594.4626	0	16
7062	141.183785	12517.349690047655	1223.172	0	16
7062	141.183785	12519.735681970624	1399.0369	0	0
7062	141.183785	12519.944374292449	3012.7424	0	16
7062	141.183785	12520.737981970624	2988.0513	0	0
7062	141.183785	12520.946674292449	1555.2169	0	16
7062	141.183785	12521.948974292449	973.8572	0	16
7062	141.183785	12523.363490047657	1525.5004	0	16
7062	141.183785	12524.365790047657	242.61833	0	16
7062	141.183785	12524.95587429245	2035.7885	0	16
7062	141.183785	12525.368090047656	28.466198	0	16
7062	141.183785	12525.958174292447	1412.3218	0	16
7062	141.183785	12526.370390047658	13.854545	0	16
7062	141.183785	12526.96047429245	1752.1215	0	16
7062	141.183785	12529.96737429245	898.0495	0	0
7062	141.183785	12530.969674292448	1154.6913	0	0
7062	141.183785	12534.97887429245	49.806602	0	0
7062	141.183785	12535.981174292448	25.418045	0	0
7062	141.183785	12550.5470156425	2909.1865	0	0
7062	141.183785	12552.5516156425	2544.3464	0	16
7062	141.183785	12553.5539156425	2417.6406	0	16
7062	141.183785	12554.5562156425	3137.7883	0	16
7062	141.183785	12555.5585156425	1006.0768	0	16
7062	141.183785	12562.5746156425	148.96179	0	0
7062	141.183785	12635.80856834951	13.391244	0	0
7062	141.183785	12637.813168349508	320.00214	0	0
7062	141.183785	12639.817768349509	1603.0768	0	0
7062	141.183785	12641.82236834951	2874.0757	0	16
7062	141.183785	12642.824668349509	2978.685	0	784
7062	141.183785	12643.82696834951	2790.8245	0	16
7062	141.183785	12644.829268349511	1908.7958	0	16
7062	141.183785	12645.83156834951	2694.916	0	16
7062	141.183785	12646.83386834951	4621.753	0	784
7062	141.183785	12648.83846834951	1243.8132	0	0
7062	141.183785	12650.84306834951	650.7155	0	0
7062	141.183785	12652.847668349508	62.882793	0	0
7062	141.183785	12654.85226834951	14.527695	0	0
7062	141.183785	12671.209629001874	349.514	0	0
7062	141.183785	12672.211929001875	3360.914	0	0
7062	141.183785	12677.223429001875	3138.4424	0	0
7062	141.183785	12678.225729001875	1530.624	0	0
7062	141.183785	12680.230329001875	1288.9117	0	0
7062	141.183785	12681.232629001874	1846.2484	0	0
7062	141.183785	12686.244129001874	1239.1969	0	0
7062	141.183785	12687.608731999064	1561.974	0	0
7062	141.183785	12690.615631999062	1195.9545	0	0
7062	141.183785	12692.620231999063	2057.4543	0	16
7062	141.183785	12693.622531999063	1944.1771	0	16
7062	141.183785	12694.624831999063	4337.791	0	16
7062	141.183785	12698.634031999061	1767.1682	0	0
7062	141.183785	12699.8231489025	1815.1934	0	0
7062	141.183785	12700.638631999063	1956.9388	0	0
7062	141.183785	12701.640931999062	2817.3914	0	0
7062	141.183785	12701.8277489025	2980.9128	0	784
7062	141.183785	12702.8300489025	2395.5474	0	16
7062	141.183785	12703.8323489025	1882.5846	0	16
7062	141.183785	12706.8392489025	1545.3618	0	0
7062	141.183785	12710.8484489025	189.64828	0	0
7062	141.183785	12711.8507489025	156.22348	0	0
7062	141.183785	12712.660986534283	1072.4703	0	16
7062	141.183785	12713.650042228646	328.92432	0	16
7062	141.183785	12713.663286534284	1558.938	0	16
7062	141.183785	12714.652342228645	1219.4054	0	16
7062	141.183785	12715.654642228646	3408.9001	0	784
7062	141.183785	12715.667886534284	1066.1622	0	16
7062	141.183785	12716.656942228647	1444.6694	0	16
7062	141.183785	12716.670186534284	1182.9052	0	16
7062	141.183785	12717.659242228645	2417.0635	0	16
7062	141.183785	12717.672486534284	1683.4176	0	16
7062	141.183785	12721.668442228647	1538.2792	0	0
7062	141.183785	12722.670742228645	555.63934	0	0
7062	141.183785	12722.683986534284	1792.3004	0	0
7062	141.183785	12724.688586534283	1295.9738	0	0
7062	141.183785	12726.523626090002	2194.5989	0	0
7062	141.183785	12727.682242228646	28.548155	0	0
7062	141.183785	12728.09405490085	2059.2546	0	0
7062	141.183785	12730.09865490085	2925.108	0	0
7062	141.183785	12730.532826090002	3054.708	0	16
7062	141.183785	12731.100954900849	2178.42	0	0
7062	141.183785	12731.535126090002	2626.894	0	16
7062	141.183785	12731.556192965	68.53409	0	0
7062	141.183785	12732.537426090003	4127.432	0	16
7062	141.183785	12733.10555490085	2963.2625	0	16
7062	141.183785	12733.539726090003	1868.1525	0	16
7062	141.183785	12734.107854900849	2209.3447	0	16
7062	141.183785	12735.110154900849	2100.974	0	16
7062	141.183785	12736.455806904843	95.223816	0	0
7062	141.183785	12736.455806904843	621.8264	0	0
7062	141.183785	12736.546626090001	1934.1569	0	16
7062	141.183785	12736.567692965	2013.0411	0	16
7062	141.183785	12736.567692965	597.8892	0	16
7062	141.183785	12737.11475490085	1512.9702	0	0
7062	141.183785	12737.548926090001	1275.8677	0	16
7062	141.183785	12737.569992965	521.66437	0	16
7062	141.183785	12737.569992965	2225.6833	0	16
7062	141.183785	12738.11705490085	1129.0087	0	0
7062	141.183785	12738.460406904846	418.82776	0	0
7062	141.183785	12738.460406904846	218.31783	0	0
7062	141.183785	12738.551226090001	669.5701	0	16
7062	141.183785	12738.572292965	1829.7031	0	16
7062	141.183785	12739.553526090001	711.6214	0	16
7062	141.183785	12739.574592964998	1447.4263	0	16
7062	141.183785	12739.574592964998	1940.3624	0	16
7062	141.183785	12740.465006904844	638.2764	0	16
7062	141.183785	12740.576892964998	2789.7249	0	16
7062	141.183785	12741.467306904846	109.23084	0	16
7062	141.183785	12741.467306904846	878.40393	0	16
7062	141.183785	12742.469606904846	1180.4443	0	16
7062	141.183785	12742.469606904846	863.3902	0	16
7062	141.183785	12743.562726090002	32.659855	0	0
7062	141.183785	12743.583792964999	3937.2551	0	0
7062	141.183785	12743.583792964999	526.921	0	0
7062	141.183785	12744.474206904844	620.20374	0	0
7062	141.183785	12744.474206904844	166.99208	0	0
7062	141.183785	12745.13315490085	24.696423	0	0
7062	141.183785	12753.494284139455	1475.3911	0	16
7062	141.183785	12754.496584139453	1713.3546	0	16
7062	141.183785	12755.498884139453	3473.8894	0	16
7062	141.183785	12757.503484139454	922.94495	0	0
7062	141.183785	12761.512684139452	2589.4094	0	0
7062	141.183785	12762.514984139452	1095.757	0	0
7062	141.183785	12827.4448157775	605.9675	0	0
7062	141.183785	12830.4517157775	2523.5066	0	16
7062	141.183785	12831.4540157775	2212.4456	0	16
7062	141.183785	12832.456315777501	2795.7825	0	784
7062	141.183785	12834.4609157775	1782.7277	0	0
7062	141.183785	12848.415339030313	3110.8335	0	0
7062	141.183785	12850.419939030315	2184.4001	0	16
7062	141.183785	12851.422239030313	1444.8389	0	16
7062	141.183785	12852.424539030313	642.57666	0	16
7062	141.183785	12860.442939030314	1641.1782	0	0
7062	141.183785	12861.445239030312	28.687222	0	0
7062	141.183785	12874.167671462812	93.963	0	0
7062	141.183785	12877.174571462812	1503.7299	0	0
7062	141.183785	12879.179171462813	2910.8076	0	16
7062	141.183785	12880.181471462813	3642.4263	0	784
7062	141.183785	12881.183771462813	2639.84	0	16
7062	141.183785	12883.188371462813	4607.413	0	0
7062	141.183785	12884.190671462811	3268.5967	0	0
7062	141.183785	12887.197571462812	572.75946	0	0
7062	141.183785	12913.478317155314	183.80383	0	0
7062	141.183785	12913.478317155314	2061.1553	0	0
7062	141.183785	12915.482917155314	831.061	0	0
7062	141.183785	12915.482917155314	729.2577	0	0
7062	141.183785	12917.487517155314	80.80108	0	16
7062	141.183785	12917.487517155314	1617.5833	0	16
7062	141.183785	12918.489817155314	170.24525	0	16
7062	141.183785	12918.489817155314	1810.5581	0	784
7062	141.183785	12919.492117155314	1800.9712	0	16
7062	141.183785	12919.492117155314	1646.4305	0	16
7062	141.183785	12923.501317155313	700.096	0	0
7062	141.183785	12923.501317155313	1101.5631	0	0
7062	141.183785	12928.35186084393	4081.609	0	784
7062	141.183785	12929.35416084393	1968.7081	0	16
7062	141.183785	12930.356460843928	2205.1196	0	16
7062	141.183785	12932.36106084393	1405.7671	0	0
7062	141.183785	12934.36566084393	636.2594	0	16
7062	141.183785	12935.367960843929	799.5899	0	16
7062	141.183785	12936.370260843929	633.97876	0	16
7062	141.183785	12938.91950754594	223.57753	0	0
7062	141.183785	12939.37716084393	2091.483	0	0
7062	141.183785	12940.924107545938	4001.1826	0	0
7062	141.183785	12942.92870754594	4907.641	0	784
7062	141.183785	12943.931007545938	3008.5461	0	16
7062	141.183785	12944.93330754594	2245.6904	0	16
7062	141.183785	12945.380208405313	2010.7687	0	16
7062	141.183785	12946.382508405311	4439.3926	0	784
7062	141.183785	12947.384808405313	3218.753	0	16
7062	141.183785	12948.387108405313	2069.824	0	16
7062	141.183785	12948.8574289025	159.15788	0	0
7062	141.183785	12948.8574289025	1679.2792	0	0
7062	141.183785	12949.8597289025	387.8335	0	0
7062	141.183785	12949.8597289025	2515.3872	0	0
7062	141.183785	12949.944807545939	2207.73	0	0
7062	141.183785	12950.391708405314	2810.187	0	0
7062	141.183785	12951.866400791563	1481.7047	0	16
7062	141.183785	12951.866400791563	84.648994	0	0
7062	141.183785	12952.8666289025	1424.563	0	16
7062	141.183785	12952.8666289025	1411.9503	0	16
7062	141.183785	12952.951707545939	1544.2418	0	0
7062	141.183785	12953.8689289025	1325.827	0	16
7062	141.183785	12954.400908405312	252.8566	0	0
7062	141.183785	12954.8712289025	1577.5006	0	16
7062	141.183785	12954.8712289025	375.35956	0	16
7062	141.183785	12955.873528902499	1417.8324	0	16
7062	141.183785	12955.873528902499	863.2397	0	16
7062	141.183785	12955.875600791564	752.37506	0	16
7062	141.183785	12955.875600791564	137.54506	0	16
7062	141.183785	12957.407808405313	31.431763	0	0
7062	141.183785	12957.880200791564	841.27594	0	0
7062	141.183785	12957.880200791564	502.74615	0	0
7062	141.183785	12958.410108405313	15.02036	0	0
7062	141.183785	12959.884800791564	620.7709	0	0
7062	141.183785	12959.884800791564	485.8996	0	0
7062	141.183785	12962.891700791564	1371.5802	0	0
7062	141.183785	12962.891700791564	216.13545	0	0
7062	141.183785	12963.8919289025	41.793274	0	0
7062	141.183785	12966.900900791565	22.354204	0	0
7062	141.183785	12967.903200791563	11.170667	0	0
7062	141.183785	12970.54742173625	1936.7161	0	0
7062	141.183785	12970.54742173625	270.9438	0	0
7062	141.183785	12972.55202173625	1222.3135	0	16
7062	141.183785	12972.55202173625	475.97565	0	16
7062	141.183785	12973.55432173625	597.1992	0	16
7062	141.183785	12973.55432173625	1483.3823	0	16
7062	141.183785	12974.55662173625	596.14197	0	16
7062	141.183785	12974.55662173625	1710.349	0	16
7062	141.183785	12978.565821736249	1180.2318	0	0
7062	141.183785	12978.565821736249	234.71873	0	0
7062	141.183785	12979.568121736249	1665.2086	0	0
7062	141.183785	12979.568121736249	154.1303	0	0
7062	141.183785	12982.57502173625	1986.4923	0	0
7062	141.183785	12982.57502173625	30.525885	0	0
7062	141.183785	12988.581769577188	3110.6687	0	784
7062	141.183785	12989.584069577186	2319.6785	0	16
7062	141.183785	12990.586369577188	1686.6089	0	16
7062	141.183785	12991.588669577188	1419.3667	0	16
7062	141.183785	13001.611669577187	11.1209345	0	0
7062	141.183785	13005.163560299843	52.650124	0	0
7062	141.183785	13005.873141402499	58.420082	0	0
7062	141.183785	13008.880041402499	964.94104	0	0
7062	141.183785	13009.172760299842	2015.0515	0	0
7062	141.183785	13011.177360299842	2480.0303	0	16
7062	141.183785	13011.8869414025	3182.6829	0	16
7062	141.183785	13012.179660299842	3450.0828	0	784
7062	141.183785	13012.8892414025	2143.8093	0	16
7062	141.183785	13013.181960299844	1860.6029	0	16
7062	141.183785	13013.891541402498	2186.4695	0	16
7062	141.183785	13014.893841402498	1752.1516	0	16
7062	141.183785	13016.18886029984	2743.4214	0	0
7062	141.183785	13016.96890348344	1719.6233	0	0
7062	141.183785	13017.191160299843	1674.3553	0	0
7062	141.183785	13018.38159834393	3697.938	0	0
7062	141.183785	13018.973503483438	2285.5786	0	0
7062	141.183785	13020.907641402498	257.40338	0	0
7062	141.183785	13020.978103483438	2566.6323	0	16
7062	141.183785	13021.388498343931	1587.5822	0	16
7062	141.183785	13021.980403483438	5675.8335	0	784
7062	141.183785	13022.39079834393	2543.3782	0	16
7062	141.183785	13022.98270348344	3542.171	0	16
7062	141.183785	13023.39309834393	1836.9963	0	16
7062	141.183785	13024.395398343931	2409.122	0	16
7062	141.183785	13025.39769834393	1816.4775	0	16
7062	141.183785	13028.40459834393	1914.9646	0	0
7062	141.183785	13031.41149834393	1830.8322	0	0
7062	141.183785	13031.906791194167	3277.6409	0	0
7062	141.183785	13032.413798343929	56.04273	0	0
7062	141.183785	13035.915991194168	3980.2407	0	16
7062	141.183785	13036.918291194168	2327.0447	0	16
7062	141.183785	13037.920591194166	2587.9756	0	16
7062	141.183785	13039.925191194166	2826.1936	0	0
7062	141.183785	13041.929791194167	2542.6553	0	0
7062	141.183785	13043.934391194167	1896.3436	0	0
7062	141.183785	13044.936691194167	1775.1556	0	0
7062	141.183785	13046.941291194167	30.536428	0	0
7062	141.183785	13053.065905116875	680.7943	0	0
7062	141.183785	13055.070505116875	997.25586	0	16
7062	141.183785	13056.072805116875	1665.2596	0	784
7062	141.183785	13057.075105116875	1387.6614	0	16
7062	141.183785	13062.978539431562	3648.022	0	0
7062	141.183785	13063.088905116874	96.42126	0	0
7062	141.183785	13065.093505116874	28.18818	0	0
7062	141.183785	13065.985439431563	1957.0615	0	0
7062	141.183785	13067.990039431563	2696.8804	0	0
7062	141.183785	13068.992339431563	1839.2761	0	0
7062	141.183785	13070.996939431561	3479.617	0	0
7062	141.183785	13074.003839431562	334.35745	0	0
7062	141.183785	13079.015339431562	13.827819	0	0
7062	141.183785	13115.649435850832	52.87706	0	0
7062	141.183785	13117.654035850832	693.68085	0	0
7062	141.183785	13118.656335850832	2255.06	0	0
7062	141.183785	13120.660935850832	1983.3759	0	16
7062	141.183785	13121.663235850832	2026.4833	0	16
7062	141.183785	13122.665535850832	4925.722	0	16
7062	141.183785	13123.667835850832	1409.6975	0	16
7062	141.183785	13129.681635850831	203.06204	0	0
7062	141.183785	13327.854473682186	919.36536	0	0
7062	141.183785	13330.861373682188	724.127	0	16
7062	141.183785	13330.8634218925	1897.149	0	784
7062	141.183785	13331.863673682186	667.96716	0	16
7062	141.183785	13332.865973682186	943.49457	0	16
7062	141.183785	13332.8680218925	1675.0327	0	16
7062	141.183785	13333.868273682187	799.03723	0	16
7062	141.183785	13333.8703218925	736.9969	0	16
7062	141.183785	13334.8726218925	1788.7468	0	16
7062	141.183785	13335.8749218925	2714.8728	0	16
7062	141.183785	13336.875173682189	1252.5665	0	16
7062	141.183785	13338.879773682187	2275.896	0	0
7062	141.183785	13342.891021892498	832.4206	0	0
7062	141.183785	13346.894287801562	1413.0253	0	16
7062	141.183785	13346.894287801562	1014.9906	0	16
7062	141.183785	13347.896587801564	172.46797	0	16
7062	141.183785	13347.896587801564	1341.831	0	16
7062	141.183785	13348.898887801563	1544.8899	0	16
7062	141.183785	13348.898887801563	1812.4829	0	16
7062	141.183785	13349.901187801563	1580.0488	0	16
7062	141.183785	13349.901187801563	261.5606	0	16
7062	141.183785	13350.903487801563	1457.2742	0	16
7062	141.183785	13350.903487801563	59.168827	0	16
7062	141.183785	13351.905787801563	422.8651	0	16
7062	141.183785	13354.912687801563	460.073	0	0
7062	141.183785	13354.912687801563	860.37134	0	0
7062	141.183785	13356.917287801563	173.10884	0	16
7062	141.183785	13357.919587801563	97.73046	0	16
7062	141.183785	13358.921887801564	405.8013	0	16
7062	141.183785	13358.921887801564	52.45958	0	16
7062	141.183785	13360.926487801562	13.148678	0	0
7062	141.183785	13385.182002439375	493.41467	0	0
7062	141.183785	13388.188902439375	819.07965	0	16
7062	141.183785	13389.191202439375	814.6998	0	16
7062	141.183785	13390.193502439375	1349.1934	0	16
7062	141.183785	13391.153088020972	37.94444	0	0
7062	141.183785	13391.195802439375	2168.2773	0	784
7062	141.183785	13394.159988020972	1476.8076	0	16
7062	141.183785	13394.202702439374	1283.697	0	16
7062	141.183785	13395.162288020972	2361.2063	0	784
7062	141.183785	13396.164588020973	1287.1196	0	16
7062	141.183785	13397.166888020973	1667.1255	0	16
7062	141.183785	13397.209602439374	150.32037	0	16
7062	141.183785	13398.169188020973	1383.231	0	16
7062	141.183785	13399.171488020973	1664.6179	0	16
7062	141.183785	13399.214202439374	45.74887	0	0
7062	141.183785	13400.173788020973	1207.6675	0	16
7062	141.183785	13402.17838802097	731.76105	0	0
7062	141.183785	13403.18068802097	493.25952	0	0
7062	141.183785	13405.18528802097	186.54942	0	0
7062	141.183785	13408.19218802097	29.151556	0	0
7062	141.183785	13508.02562816375	30.76387	0	0
7062	141.183785	13511.03252816375	1221.364	0	0
7062	141.183785	13511.03252816375	567.73236	0	0
7062	141.183785	13512.03482816375	897.1365	0	0
7062	141.183785	13514.039428163751	848.99713	0	16
7062	141.183785	13515.041728163751	1447.9343	0	16
7062	141.183785	13515.041728163751	634.7768	0	16
7062	141.183785	13516.044028163751	1350.6392	0	16
7062	141.183785	13516.044028163751	836.60425	0	16
7062	141.183785	13517.046328163751	1149.3818	0	16
7062	141.183785	13518.048628163751	257.94824	0	16
7062	141.183785	13518.048628163751	900.7745	0	16
7062	141.183785	13519.050928163751	655.07666	0	16
7062	141.183785	13519.050928163751	570.0072	0	16
7062	141.183785	13520.65175073125	630.6681	0	0
7062	141.183785	13520.65175073125	29.28508	0	0
7062	141.183785	13522.65635073125	619.1126	0	16
7062	141.183785	13522.65635073125	981.63544	0	16
7062	141.183785	13522.947430887503	36.14674	0	0
7062	141.183785	13523.65865073125	520.873	0	16
7062	141.183785	13523.65865073125	1014.674	0	16
7062	141.183785	13523.949730887502	1064.8905	0	0
7062	141.183785	13524.66095073125	642.5434	0	16
7062	141.183785	13524.952030887503	3168.426	0	0
7062	141.183785	13525.06472816375	27.25508	0	0
7062	141.183785	13525.66325073125	803.70764	0	16
7062	141.183785	13525.66325073125	720.6522	0	16
7062	141.183785	13526.956630887504	1080.5775	0	0
7062	141.183785	13528.961230887502	1417.5267	0	16
7062	141.183785	13529.963530887504	4934.403	0	784
7062	141.183785	13530.965830887502	1609.621	0	16
7062	141.183785	13533.68165073125	18.879398	0	0
7062	141.183785	13535.977330887501	779.86615	0	0
7062	141.183785	13536.072731679375	39.16239	0	0
7062	141.183785	13538.88756104375	1183.9674	0	16
7062	141.183785	13538.984230887503	61.97596	0	0
7062	141.183785	13539.079631679375	826.27563	0	0
7062	141.183785	13539.079631679375	722.723	0	0
7062	141.183785	13539.889861043748	2388.6782	0	16
7062	141.183785	13540.081931679375	1142.0543	0	0
7062	141.183785	13540.081931679375	469.63858	0	0
7062	141.183785	13540.89216104375	1526.8917	0	16
7062	141.183785	13541.894461043748	4435.4434	0	784
7062	141.183785	13542.086531679375	1781.3121	0	16
7062	141.183785	13542.086531679375	993.8797	0	16
7062	141.183785	13543.088831679375	1449.1139	0	16
7062	141.183785	13544.091131679375	538.9642	0	16
7062	141.183785	13544.091131679375	1719.3629	0	16
7062	141.183785	13544.901361043749	1290.2273	0	0
7062	141.183785	13545.90366104375	788.5415	0	0
7062	141.183785	13547.098031679376	833.91223	0	0
7062	141.183785	13547.098031679376	1345.5986	0	0
7062	141.183785	13549.91286104375	66.962425	0	0
7062	141.183785	13552.109531679373	67.1465	0	0
7062	141.183785	13552.109531679373	1680.0684	0	0
7062	141.183785	13554.114131679373	17.142578	0	0
7062	141.183785	13580.156207335207	3989.4116	0	816
7062	141.183785	13581.158507335207	3565.9631	0	16
7062	141.183785	13582.160807335207	1383.6482	0	16
7062	141.183785	13583.163107335207	2287.8157	0	16
7062	141.183785	13585.167707335206	1526.7711	0	0
7062	141.183785	13587.172307335206	676.6904	0	0
7062	141.183785	13589.176907335206	1515.0579	0	0
7062	141.183785	13681.22777984	437.74118	0	16
7062	141.183785	13682.23007984	2852.6248	0	16
7062	141.183785	13683.23237984	3447.2512	0	16
7062	141.183785	13684.234679839998	2977.5732	0	16
7062	141.183785	13689.246179839998	435.60333	0	0
7062	141.183785	13707.02122621302	79.21442	0	0
7062	141.183785	13708.390225831698	52.36889	0	0
7062	141.183785	13709.392525831696	568.6187	0	0
7062	141.183785	13712.03272621302	1227.1672	0	16
7062	141.183785	13713.035026213021	1058.3457	0	16
7062	141.183785	13713.401725831698	3152.7637	0	784
7062	141.183785	13714.03732621302	1586.6724	0	16
7062	141.183785	13714.404025831696	1462.5911	0	16
7062	141.183785	13715.406325831696	1791.5052	0	16
7062	141.183785	13716.038648487947	92.186195	0	0
7062	141.183785	13716.038648487947	118.31828	0	0
7062	141.183785	13716.041926213022	1226.2428	0	0
7062	141.183785	13716.408625831695	2604.5342	0	16
7062	141.183785	13718.043248487946	231.59695	0	0
7062	141.183785	13718.043248487946	597.4964	0	0
7062	141.183785	13718.046526213022	483.69568	0	0
7062	141.183785	13719.045548487948	955.06067	0	0
7062	141.183785	13719.045548487948	1554.4801	0	0
7062	141.183785	13719.04882621302	591.1829	0	0
7062	141.183785	13719.415525831697	1487.4734	0	16
7062	141.183785	13720.417825831697	1115.7495	0	16
7062	141.183785	13721.050148487948	1524.1614	0	16
7062	141.183785	13721.050148487948	726.1392	0	16
7062	141.183785	13721.053426213022	116.69834	0	16
7062	141.183785	13721.420125831695	3177.2266	0	784
7062	141.183785	13722.052448487948	1033.0411	0	16
7062	141.183785	13722.05572621302	43.34965	0	16
7062	141.183785	13722.422425831697	2407.0208	0	16
7062	141.183785	13723.054748487946	1505.2808	0	16
7062	141.183785	13723.054748487946	371.1757	0	16
7062	141.183785	13723.05802621302	22.672377	0	16
7062	141.183785	13727.063948487948	519.36957	0	0
7062	141.183785	13727.063948487948	414.61554	0	0
7062	141.183785	13727.433925831696	13.548098	0	0
7062	141.183785	13728.066248487947	335.14966	0	0
7062	141.183785	13728.066248487947	847.74854	0	0
7062	141.183785	13731.444451189374	31.548223	0	0
7062	141.183785	13731.444451189374	11.162487	0	0
7062	141.183785	13732.446751189374	42.352955	0	0
7062	141.183785	13732.446751189374	1514.6754	0	0
7062	141.183785	13736.455951189375	1368.5006	0	16
7062	141.183785	13736.455951189375	468.02747	0	16
7062	141.183785	13737.458251189375	1810.2681	0	16
7062	141.183785	13737.458251189375	553.1216	0	16
7062	141.183785	13738.416172975625	882.1739	0	16
7062	141.183785	13738.460551189375	1938.1993	0	16
7062	141.183785	13738.460551189375	580.461	0	16
7062	141.183785	13739.462851189375	1941.9794	0	16
7062	141.183785	13739.462851189375	549.1251	0	16
7062	141.183785	13740.420772975625	2578.0562	0	784
7062	141.183785	13741.423072975625	1868.4384	0	16
7062	141.183785	13742.425372975627	1752.8707	0	16
7062	141.183785	13744.474351189374	1160.1825	0	0
7062	141.183785	13744.474351189374	123.80574	0	0
7062	141.183785	13746.478951189374	2288.418	0	0
7062	141.183785	13746.478951189374	43.68746	0	0
7062	141.183785	13747.436872975626	2503.6812	0	0
7062	141.183785	13747.481251189374	24.012297	0	0
7062	141.183785	13747.481251189374	88.205956	0	0
7062	141.183785	13751.446072975625	30.957071	0	0
7062	141.183785	13752.448372975627	15.515919	0	0
7062	141.183785	13782.880086335	2715.9868	0	784
7062	141.183785	13783.882386334999	2033.2681	0	16
7062	141.183785	13784.884686335	1346.6061	0	16
7062	141.183785	13785.886986335001	1579.2833	0	16
7062	141.183785	13787.891586335001	2115.0027	0	0
7062	141.183785	13791.900786335	786.83405	0	0
7062	141.183785	13795.909986335	20.528078	0	0
7062	141.183785	13827.959514491875	1933.7803	0	16
7062	141.183785	13828.961814491875	1851.9117	0	16
7062	141.183785	13829.964114491875	1519.7983	0	16
7062	141.183785	13832.971014491875	1645.3394	0	0
7062	141.183785	13834.975614491874	917.5611	0	0
7062	141.183785	13889.69427992875	2273.7341	0	16
7062	141.183785	13890.696579928748	2954.3933	0	16
7062	141.183785	13891.69887992875	1669.4073	0	16
7062	141.183785	13892.70117992875	5072.5635	0	784
7062	141.183785	13893.703479928748	1637.0912	0	16
7062	141.183785	13895.708079928749	3619.171	0	0
7062	141.183785	13902.972862840626	22.173752	0	0
7062	141.183785	13904.977462840625	1982.0015	0	0
7062	141.183785	13908.986662840623	1849.6953	0	16
7062	141.183785	13909.988962840625	1507.9419	0	16
7062	141.183785	13910.991262840624	1227.7372	0	16
7062	141.183785	13912.995862840626	1909.3237	0	0
7062	141.183785	13916.002762840624	1658.5829	0	0
7062	141.183785	14030.419626655821	910.3735	0	16
7062	141.183785	14031.421926655821	1101.1771	0	16
7062	141.183785	14032.424226655821	1320.6724	0	16
7062	141.183785	14032.424226655821	1518.0635	0	16
7062	141.183785	14033.42652665582	1303.694	0	16
7062	141.183785	14034.42882665582	1564.1761	0	784
7062	141.183785	14034.42882665582	302.451	0	16
7062	141.183785	14036.43342665582	1001.61163	0	0
7062	141.183785	14038.438026655822	585.5124	0	16
7062	141.183785	14038.438026655822	507.675	0	16
7062	141.183785	14039.440326655822	385.3932	0	16
7062	141.183785	14039.440326655822	993.8301	0	784
7062	141.183785	14040.44262665582	239.30113	0	16
7062	141.183785	14040.44262665582	669.0964	0	16
7062	141.183785	14042.44722665582	78.68242	0	0
7062	141.183785	14042.44722665582	1157.0325	0	0
7062	141.183785	14049.444306811982	21.565424	0	0
7062	141.183785	14052.45120681198	442.52997	0	0
7062	141.183785	14053.431229926355	23.051235	0	0
7062	141.183785	14053.45350681198	723.55896	0	0
7062	141.183785	14055.435829926355	3256.6858	0	16
7062	141.183785	14055.45810681198	2264.564	0	16
7062	141.183785	14056.438129926355	1278.7491	0	16
7062	141.183785	14056.46040681198	1098.4684	0	16
7062	141.183785	14057.440429926355	1395.952	0	16
7062	141.183785	14057.46270681198	1131.1052	0	16
7062	141.183785	14058.442729926355	3622.3684	0	784
7062	141.183785	14060.447329926355	1718.7946	0	0
7062	141.183785	14060.469606811981	2451.0483	0	0
7062	141.183785	14061.449629926356	1539.8926	0	0
7062	141.183785	14061.732322046355	254.86397	0	0
7062	141.183785	14063.476506811981	322.14615	0	0
7062	141.183785	14063.736922046355	1207.4111	0	0
7062	141.183785	14064.478806811981	111.86039	0	0
7062	141.183785	14065.458829926352	1950.7142	0	0
7062	141.183785	14065.741522046354	2835.5227	0	16
7062	141.183785	14066.461129926352	1596.1715	0	0
7062	141.183785	14066.743822046355	1443.2152	0	16
7062	141.183785	14067.746122046354	1943.8755	0	16
7062	141.183785	14069.468029926353	1392.7603	0	0
7062	141.183785	14072.757622046354	398.22678	0	0
7062	141.183785	14075.764522046355	73.95216	0	0
7062	141.183785	14078.846471144196	2141.4465	0	0
7062	141.183785	14080.8510711442	2302.0498	0	16
7062	141.183785	14081.853371144198	1202.7031	0	16
7062	141.183785	14082.855671144198	4088.0493	0	784
7062	141.183785	14083.857971144196	1991.3905	0	16
7062	141.183785	14084.860271144198	1212.9618	0	16
7062	141.183785	14088.869471144197	1992.6483	0	0
7062	141.183785	14094.883271144197	13.56449	0	0
7062	141.183785	14124.19376635625	3399.222	0	0
7062	141.183785	14125.196066356251	1073.6161	0	0
7062	141.183785	14129.20526635625	2561.8782	0	784
7062	141.183785	14130.207566356252	2142.264	0	16
7062	141.183785	14131.20986635625	2341.1611	0	16
7062	141.183785	14133.214466356252	3285.8257	0	0
7062	141.183785	14178.485287918751	1284.6316	0	0
7062	141.183785	14179.48758791875	927.4467	0	0
7062	141.183785	14181.49218791875	1206.8188	0	0
7062	141.183785	14182.49448791875	2110.1746	0	0
7062	141.183785	14184.49908791875	1385.2926	0	0
7062	141.183785	14188.508287918752	1058.6238	0	0
7062	141.183785	14190.51288791875	27.64266	0	0
7062	141.183785	14227.640580720625	3299.7227	0	0
7062	141.183785	14228.642880720625	326.65167	0	0
7062	141.183785	14231.649780720625	1126.0173	0	16
7062	141.183785	14232.652080720625	1266.8125	0	16
7062	141.183785	14233.654380720625	987.8952	0	16
7062	141.183785	14234.656680720625	1399.7206	0	16
7062	141.183785	14241.672780720623	1838.6609	0	0
7062	141.183785	14258.7134273825	618.4775	0	0
7062	141.183785	14261.7203273825	711.79785	0	0
7062	141.183785	14263.7249273825	1631.0758	0	784
7062	141.183785	14264.7272273825	1297.244	0	16
7062	141.183785	14265.7295273825	1364.6119	0	16
7062	141.183785	14267.550546942186	254.3074	0	0
7062	141.183785	14268.7364273825	1597.6035	0	0
7062	141.183785	14269.7387273825	2309.268	0	0
7062	141.183785	14270.557446942186	1427.9674	0	0
7062	141.183785	14272.562046942186	2766.0618	0	16
7062	141.183785	14273.564346942188	3534.7185	0	784
7062	141.183785	14274.566646942187	2815.5703	0	16
7062	141.183785	14275.752527382498	18.900621	0	0
7062	141.183785	14277.573546942187	1276.4082	0	0
7062	141.183785	14282.585046942186	1103.0369	0	0
7062	141.183785	14283.587346942188	1858.5626	0	0
7062	141.183785	14299.652737545937	815.98865	0	0
7062	141.183785	14300.655037545937	2003.6744	0	0
7062	141.183785	14302.659637545938	2320.4902	0	16
7062	141.183785	14303.661937545938	2728.2866	0	16
7062	141.183785	14304.66423754594	1555.2987	0	16
7062	141.183785	14309.675737545938	2177.1997	0	0
7062	141.183785	14322.809450789848	53.01866	0	0
7062	141.183785	14325.816350789846	1604.8876	0	0
7062	141.183785	14327.820950789846	1831.2992	0	16
7062	141.183785	14328.823250789846	2492.2998	0	16
7062	141.183785	14329.825550789847	4295.84	0	16
7062	141.183785	14330.827850789845	6705.7637	0	784
7062	141.183785	14332.832450789847	1585.9691	0	0
7062	141.183785	14333.834750789845	2518.4548	0	0
7062	141.183785	14335.839350789845	987.9017	0	0
7062	141.183785	14336.841650789847	2691.1116	0	0
7062	141.183785	14340.850850789846	61.511936	0	0
7062	141.183785	14440.40576859823	18.998047	0	0
7062	141.183785	14441.286708700001	116.448746	0	0
7062	141.183785	14441.286708700001	52.27224	0	0
7062	141.183785	14443.2913087	420.83844	0	0
7062	141.183785	14443.41266859823	424.9969	0	0
7062	141.183785	14443.41266859823	54.592	0	0
7062	141.183785	14445.295908700002	539.2366	0	16
7062	141.183785	14445.295908700002	1567.6907	0	16
7062	141.183785	14445.41726859823	2040.4694	0	16
7062	141.183785	14446.298208700002	1904.0461	0	16
7062	141.183785	14446.41956859823	1266.0259	0	16
7062	141.183785	14446.41956859823	1250.8972	0	16
7062	141.183785	14447.300508700002	1713.3284	0	16
7062	141.183785	14447.42186859823	694.3174	0	16
7062	141.183785	14448.3028087	2128.2231	0	16
7062	141.183785	14448.3028087	992.3478	0	16
7062	141.183785	14448.42416859823	1385.0226	0	16
7062	141.183785	14448.42416859823	754.23706	0	16
7062	141.183785	14449.305108700002	1529.4281	0	16
7062	141.183785	14450.428768598227	1046.4033	0	0
7062	141.183785	14450.428768598227	1184.5548	0	0
7062	141.183785	14451.3097087	1244.2996	0	0
7062	141.183785	14451.3097087	2507.2104	0	0
7062	141.183785	14452.433368598227	585.2124	0	0
7062	141.183785	14453.3143087	127.27317	0	0
7062	141.183785	14453.3143087	610.2123	0	0
7062	141.183785	14454.3166087	390.6419	0	0
7062	141.183785	14454.3166087	1245.4067	0	0
7062	141.183785	14455.440268598228	154.15776	0	0
7062	141.183785	14455.440268598228	2473.7705	0	0
7062	141.183785	14457.444868598228	48.838284	0	0
7062	141.183785	14457.444868598228	208.09552	0	0
7062	141.183785	14459.449468598228	12.928515	0	0
7062	141.183785	14532.707354991457	3115.9026	0	0
7062	141.183785	14534.711954991457	625.7664	0	0
7062	141.183785	14537.718854991457	3043.5125	0	784
7062	141.183785	14538.721154991457	1861.2719	0	16
7062	141.183785	14539.723454991457	1603.4834	0	16
7062	141.183785	14540.725754991458	1930.8875	0	16
7062	141.183785	14541.728054991456	2000.781	0	784
7062	141.183785	14549.746454991457	42.0339	0	0
7062	141.183785	14549.80437490375	1558.4647	0	0
7062	141.183785	14552.692459978975	1883.9252	0	0
7062	141.183785	14553.694759978975	4451.072	0	0
7062	141.183785	14553.813574903752	1019.83453	0	16
7062	141.183785	14554.815874903752	1250.3951	0	16
7062	141.183785	14555.699359978975	2833.8125	0	16
7062	141.183785	14555.818174903752	980.1484	0	16
7062	141.183785	14556.701659978975	3626.6064	0	16
7062	141.183785	14556.82047490375	1391.8352	0	16
7062	141.183785	14557.703959978977	3796.837	0	784
7062	141.183785	14559.708559978975	1837.9056	0	0
7062	141.183785	14561.713159978975	3660.9324	0	0
7062	141.183785	14562.834274903753	914.72473	0	0
7062	141.183785	14564.838874903751	1679.4669	0	0
7062	141.183785	14565.722359978974	186.41795	0	0
7062	141.183785	14569.731559978976	13.463674	0	0
7062	141.183785	14573.641972439375	1726.6342	0	0
7062	141.183785	14575.646572439375	1362.3447	0	0
7062	141.183785	14578.653472439375	2167.3755	0	16
7062	141.183785	14579.655772439375	2503.3967	0	16
7062	141.183785	14580.658072439375	2786.6367	0	16
7062	141.183785	14582.662672439374	2330.8796	0	0
7062	141.183785	14583.664972439374	1482.4329	0	0
7062	141.183785	14588.676472439374	1322.2394	0	0
7062	141.183785	14589.678772439374	35.31768	0	0
7062	141.183785	14639.588524978437	21.825104	0	0
7062	141.183785	14643.74141427789	842.019	0	16
7062	141.183785	14644.74371427789	766.27124	0	16
7062	141.183785	14645.602324978438	1569.1746	0	16
7062	141.183785	14645.602324978438	2044.9023	0	16
7062	141.183785	14645.746014277891	2406.0884	0	784
7062	141.183785	14646.604624978438	1750.3159	0	16
7062	141.183785	14646.604624978438	1802.5704	0	16
7062	141.183785	14646.748314277891	1172.0609	0	16
7062	141.183785	14647.606924978438	1323.8453	0	16
7062	141.183785	14648.609224978438	532.6806	0	16
7062	141.183785	14648.609224978438	1613.5823	0	16
7062	141.183785	14658.632224978437	18.77026	0	0
7062	141.183785	14666.048537541146	613.2634	0	0
7062	141.183785	14669.055437541147	1992.7653	0	16
7062	141.183785	14670.057737541145	1070.4872	0	16
7062	141.183785	14671.060037541145	2301.2065	0	784
7062	141.183785	14674.066937541147	1108.2733	0	0
7062	141.183785	14676.071537541146	251.01863	0	0
7062	141.183785	14677.073837541147	2615.3818	0	0
7062	141.183785	14678.076137541146	3555.353	0	0
7062	141.183785	14721.99328457	17.977873	0	0
7062	141.183785	14727.004784570001	1312.5133	0	0
7062	141.183785	14729.009384570001	1956.5631	0	16
7062	141.183785	14730.011684570001	1779.5273	0	16
7062	141.183785	14731.013984570001	1480.8223	0	16
7062	141.183785	14734.020884570002	1032.1285	0	16
7062	141.183785	14735.02318457	469.06198	0	16
7062	141.183785	14736.02548457	613.77576	0	16
7062	141.183785	14917.383021316116	1428.4595	0	0
7062	141.183785	14920.389921316117	2037.1545	0	0
7062	141.183785	14922.394521316117	944.56885	0	16
7062	141.183785	14923.396821316117	1476.4045	0	16
7062	141.183785	14924.399121316115	878.4428	0	16
7062	141.183785	14925.401421316115	1526.5044	0	16
7062	141.183785	14929.410621316118	316.76532	0	0
7062	141.183785	14930.412921316118	1280.227	0	0
7062	141.183785	14933.419821316116	21.832441	0	0
7062	141.183785	14966.4644617575	14.370387	0	0
7062	141.183785	14968.04169745	60.016705	0	0
7062	141.183785	14969.4713617575	357.5809	0	0
7062	141.183785	14970.4736617575	622.88446	0	0
7062	141.183785	14971.04859745	628.65295	0	0
7062	141.183785	14971.04859745	1092.7942	0	0
7062	141.183785	14972.050897450003	926.6471	0	0
7062	141.183785	14973.4805617575	927.8066	0	16
7062	141.183785	14974.055497450003	1351.7498	0	16
7062	141.183785	14974.055497450003	830.4938	0	16
7062	141.183785	14974.4828617575	1479.663	0	16
7062	141.183785	14975.057797450001	99.83549	0	16
7062	141.183785	14975.057797450001	1385.4877	0	16
7062	141.183785	14975.4851617575	3343.796	0	784
7062	141.183785	14976.060097450001	661.0956	0	16
7062	141.183785	14976.060097450001	1294.8782	0	16
7062	141.183785	14976.4874617575	1185.6619	0	16
7062	141.183785	14982.073897450002	190.42154	0	0
7062	141.183785	14982.501261757498	1720.512	0	0
7062	141.183785	15004.506910195	38.9959	0	0
7062	141.183785	15008.516110195	1629.3989	0	0
7062	141.183785	15010.520710195	890.69165	0	16
7062	141.183785	15011.523010195	896.0003	0	16
7062	141.183785	15012.525310195	1233.0688	0	16
7062	141.183785	15016.534510194999	1729.7787	0	0
7062	141.183785	15017.536810194999	203.7248	0	0
7062	141.183785	15020.543710195	3199.2168	0	0
7062	141.183785	15023.446491835624	10.224574	0	0
7062	141.183785	15024.441760685	1614.3661	0	0
7062	141.183785	15024.448791835624	46.849586	0	0
7062	141.183785	15025.600787459765	2702.162	0	0
7062	141.183785	15027.605387459766	1816.2461	0	16
7062	141.183785	15028.457991835625	360.95425	0	16
7062	141.183785	15028.607687459767	2939.1362	0	784
7062	141.183785	15029.453260685003	740.85925	0	16
7062	141.183785	15029.609987459766	2392.621	0	16
7062	141.183785	15030.455560685003	1631.039	0	16
7062	141.183785	15030.462591835625	819.38745	0	16
7062	141.183785	15030.612287459766	1251.3319	0	16
7062	141.183785	15031.173115169728	29.379864	0	0
7062	141.183785	15031.457860685001	1226.872	0	16
7062	141.183785	15031.464891835625	1005.3097	0	16
7062	141.183785	15031.614587459768	2238.1333	0	16
7062	141.183785	15032.175415169726	2887.863	0	784
7062	141.183785	15032.460160685001	1211.9438	0	16
7062	141.183785	15032.467191835625	1777.5472	0	16
7062	141.183785	15033.177715169728	343.98718	0	16
7062	141.183785	15033.619187459766	1165.7758	0	0
7062	141.183785	15034.180015169726	1842.8179	0	16
7062	141.183785	15034.471791835625	650.0962	0	0
7062	141.183785	15035.474091835626	2634.603	0	0
7062	141.183785	15035.623787459766	485.57516	0	0
7062	141.183785	15037.186915169726	2463.5425	0	16
7062	141.183785	15037.471660685003	1432.9684	0	0
7062	141.183785	15038.189215169728	1587.8593	0	16
7062	141.183785	15038.473960685002	1383.7512	0	0
7062	141.183785	15039.191515169727	2894.2852	0	16
7062	141.183785	15039.476260685002	134.61932	0	0
7062	141.183785	15040.193815169727	3205.8577	0	784
7062	141.183785	15042.198415169727	3591.2092	0	0
7062	141.183785	15043.200715169727	1402.657	0	0
7062	141.183785	15045.205315169727	651.12787	0	0
7062	141.183785	15047.128144960625	951.04626	0	16
7062	141.183785	15047.209915169726	1185.5461	0	0
7062	141.183785	15048.130444960625	1265.922	0	16
7062	141.183785	15049.132744960625	1284.1307	0	16
7062	141.183785	15049.214515169726	74.80793	0	0
7062	141.183785	15050.135044960625	3588.2803	0	16
7062	141.183785	15051.137344960625	1299.1732	0	16
7062	141.183785	15051.219115169726	19.42525	0	0
7062	141.183785	15055.146544960622	1002.7822	0	0
7062	141.183785	15057.151144960622	487.0886	0	0
7062	141.183785	15073.209786885314	1332.9813	0	16
7062	141.183785	15074.212086885313	2020.1005	0	16
7062	141.183785	15075.214386885313	1990.4585	0	16
7062	141.183785	15076.216686885313	1103.3833	0	16
7062	141.183785	15077.218986885313	2449.4595	0	16
7062	141.183785	15078.221286885311	991.015	0	16
7062	141.183785	15104.551546332605	17.943716	0	0
7062	141.183785	15108.560746332605	1297.404	0	0
7062	141.183785	15111.567646332605	3621.66	0	784
7062	141.183785	15112.569946332605	3127.048	0	16
7062	141.183785	15113.572246332606	1716.9011	0	16
7062	141.183785	15116.579146332602	1526.5515	0	0
7062	141.183785	15118.583746332602	420.139	0	0
7062	141.183785	15123.595246332603	25.632156	0	0
7062	141.183785	15128.539426913749	312.51614	0	0
7062	141.183785	15128.562571445	534.03546	0	0
7062	141.183785	15130.544026913749	688.76324	0	16
7062	141.183785	15130.544026913749	139.15741	0	16
7062	141.183785	15130.567171445	1232.005	0	16
7062	141.183785	15131.546326913749	789.6351	0	16
7062	141.183785	15131.546326913749	240.79768	0	16
7062	141.183785	15131.569471445	1533.3574	0	784
7062	141.183785	15132.54862691375	523.31903	0	16
7062	141.183785	15133.55092691375	768.0164	0	16
7062	141.183785	15133.55092691375	78.86374	0	16
7062	141.183785	15133.574071445	830.7344	0	16
7062	141.183785	15136.55782691375	401.57266	0	0
7062	141.183785	15136.55782691375	766.1584	0	0
7062	141.183785	15136.580971445	1737.6671	0	0
7062	141.183785	15138.183109118527	13.8269	0	0
7062	141.183785	15138.562426913748	375.87912	0	0
7062	141.183785	15138.585571444997	552.3746	0	0
7062	141.183785	15139.564726913748	118.23987	0	0
7062	141.183785	15139.564726913748	303.93356	0	0
7062	141.183785	15139.587871444997	628.2242	0	0
7062	141.183785	15140.187709118527	2357.5002	0	16
7062	141.183785	15141.190009118525	2625.0303	0	784
7062	141.183785	15142.192309118525	625.83344	0	16
7062	141.183785	15143.194609118527	2168.7432	0	16
7062	141.183785	15145.199209118526	1719.0902	0	16
7062	141.183785	15146.201509118524	1439.443	0	16
7062	141.183785	15147.203809118526	1359.664	0	16
7062	141.183785	15152.215309118526	1442.5138	0	0
7062	141.183785	15153.217609118527	213.14589	0	0
7062	141.183785	15155.222209118527	84.18397	0	0
7062	141.183785	15157.226809118525	20.922039	0	0
7062	141.183785	15164.693102026822	1779.4958	0	0
7062	141.183785	15165.695402026822	1691.0734	0	0
7062	141.183785	15168.702302026823	3275.9988	0	784
7062	141.183785	15169.70460202682	1753.5854	0	16
7062	141.183785	15170.706902026823	2107.4382	0	16
7062	141.183785	15173.713802026823	2143.5203	0	0
7062	141.183785	15175.009684090624	501.53906	0	0
7062	141.183785	15178.016584090625	1127.3246	0	16
7062	141.183785	15179.018884090623	2396.1985	0	784
7062	141.183785	15180.021184090625	1519.2546	0	16
7062	141.183785	15183.028084090625	1228.2053	0	0
7062	141.183785	15205.086279823907	2860.2224	0	0
7062	141.183785	15206.088579823907	1586.9062	0	0
7062	141.183785	15209.095479823907	2616.8928	0	784
7062	141.183785	15210.097779823907	1602.1971	0	16
7062	141.183785	15211.100079823907	2270.0354	0	16
7062	141.183785	15213.104679823908	1353.1322	0	0
7062	141.183785	15215.109279823904	2333.3796	0	0
7062	141.183785	15216.111579823904	522.0918	0	0
7062	141.183785	15216.743373008683	763.8467	0	0
7062	141.183785	15218.116179823905	4161.4175	0	0
7062	141.183785	15219.750273008684	654.88165	0	16
7062	141.183785	15220.120779823905	48.431953	0	0
7062	141.183785	15220.752573008684	581.3193	0	16
7062	141.183785	15221.754873008682	935.1301	0	16
7062	141.183785	15222.757173008682	710.9638	0	16
7062	141.183785	15223.759473008682	1107.1058	0	784
7062	141.183785	15228.39626722625	1741.9976	0	0
7062	141.183785	15228.70434815552	380.92163	0	0
7062	141.183785	15228.70434815552	1776.3551	0	0
7062	141.183785	15229.39856722625	374.60892	0	0
7062	141.183785	15231.40316722625	928.26025	0	16
7062	141.183785	15231.777873008683	23.509455	0	16
7062	141.183785	15232.40546722625	1916.3204	0	16
7062	141.183785	15232.71354815552	1515.0862	0	16
7062	141.183785	15232.71354815552	155.88771	0	16
7062	141.183785	15233.40776722625	1177.2268	0	16
7062	141.183785	15233.71584815552	773.8843	0	16
7062	141.183785	15233.71584815552	1576.1324	0	16
7062	141.183785	15234.41006722625	2010.5397	0	16
7062	141.183785	15234.71814815552	429.39532	0	16
7062	141.183785	15235.41236722625	1090.1528	0	16
7062	141.183785	15236.41466722625	1600.6783	0	16
7062	141.183785	15236.722748155518	1056.6636	0	0
7062	141.183785	15236.722748155518	419.1839	0	0
7062	141.183785	15237.41696722625	1045.0623	0	16
7062	141.183785	15237.725048155518	798.63916	0	0
7062	141.183785	15237.725048155518	480.94794	0	0
7062	141.183785	15238.41926722625	2271.7385	0	16
7062	141.183785	15241.734248155519	144.63055	0	0
7062	141.183785	15241.734248155519	71.4391	0	0
7062	141.183785	15245.43536722625	23.816702	0	0
7062	141.183785	15249.437055040355	1471.5444	0	0
7062	141.183785	15253.446255040357	2140.9775	1	48
7062	141.183785	15254.448555040357	2133.0603	1	48
7062	141.183785	15255.450855040355	4593.6787	0	16
7062	141.183785	15257.455455040355	3004.281	0	16
7062	141.183785	15258.457755040356	1294.471	0	16
7062	141.183785	15259.460055040357	1465.7074	0	16
7062	141.183785	15265.473855040356	32.259483	0	0
7062	141.183785	15341.986679212323	2527.3682	0	0
7062	141.183785	15343.991279212325	1069.2938	0	0
7062	141.183785	15345.995879212323	1310.3384	0	16
7062	141.183785	15346.998179212324	2278.846	0	16
7062	141.183785	15348.000479212324	2848.917	0	784
7062	141.183785	15350.005079212322	1483.4065	0	0
7062	141.183785	15351.007379212326	1199.2278	0	0
7062	141.183785	15361.902790351249	674.3719	0	0
7062	141.183785	15364.909690351249	1630.493	0	16
7062	141.183785	15365.91199035125	1790.3307	0	16
7062	141.183785	15366.91429035125	1838.2488	0	16
7062	141.183785	15367.91659035125	2118.707	0	784
7062	141.183785	15375.934990351248	2138.2642	0	0
7062	141.183785	15377.939590351249	13.610157	0	0
7062	141.183785	15382.323490675446	1422.4523	0	16
7062	141.183785	15383.325790675448	1905.5485	0	16
7062	141.183785	15384.328090675448	308.88474	0	16
7062	141.183785	15386.332690675448	3802.2788	0	784
7062	141.183785	15387.334990675447	2271.5408	0	16
7062	141.183785	15388.337290675447	3126.8838	0	16
7062	141.183785	15389.339590675449	3118.1272	0	16
7062	141.183785	15395.353390675447	268.84604	0	0
7062	141.183785	15399.362590675446	19.537481	0	0
7062	141.183785	15416.411517595625	1187.0842	0	16
7062	141.183785	15417.413817595625	1719.1832	0	16
7062	141.183785	15418.416117595625	1845.1321	0	16
7062	141.183785	15419.418417595625	1972.4397	0	784
7062	141.183785	15424.429917595622	348.94873	0	0
7062	141.183785	15431.828702879688	12.970979	0	0
7062	141.183785	15432.831002879688	2042.5621	0	0
7062	141.183785	15434.806799938699	219.48917	0	0
7062	141.183785	15436.840202879688	957.22736	0	0
7062	141.183785	15438.844802879688	2106.3533	0	16
7062	141.183785	15439.818299938699	793.7821	0	16
7062	141.183785	15439.847102879687	1574.1218	0	16
7062	141.183785	15440.8205999387	1416.7618	0	16
7062	141.183785	15440.849402879687	1468.2046	0	16
7062	141.183785	15441.8228999387	966.52704	0	16
7062	141.183785	15441.851702879689	1294.5067	0	16
7062	141.183785	15442.854002879687	1962.7795	0	16
7062	141.183785	15443.827499938698	1149.7839	0	16
7062	141.183785	15444.8297999387	2693.7415	0	784
7062	141.183785	15446.8343999387	2155.0078	0	0
7062	141.183785	15450.872402879688	25.778805	0	0
7062	141.183785	15527.391797940001	1029.9418	0	0
7062	141.183785	15528.394097940001	1451.6735	0	0
7062	141.183785	15533.405597940002	1589.1548	0	16
7062	141.183785	15534.407897940002	1062.965	0	16
7062	141.183785	15535.410197940002	966.5068	0	48
7062	141.183785	15537.41479794	1098.4417	0	0
7062	141.183785	15538.417097940004	1019.8045	0	0
7062	141.183785	15541.423997940003	184.7209	0	0
7062	141.183785	15545.433197940001	19.48014	0	0
7062	141.183785	15562.430008999732	900.0892	0	16
7062	141.183785	15563.432308999734	432.12576	0	16
7062	141.183785	15564.434608999734	790.08185	0	16
7062	141.183785	15566.439208999735	998.96576	0	16
7062	141.183785	15567.441508999733	1989.9285	0	784
7062	141.183785	15568.443808999733	1280.7139	0	16
7062	141.183785	15569.446108999733	796.0016	0	16
7062	141.183785	15577.464508999732	55.112827	0	0
7062	141.183785	15578.466808999732	19.255098	0	0
7062	141.183785	15612.76731965821	634.35736	0	0
7062	141.183785	15612.76731965821	235.07753	0	0
7062	141.183785	15614.771919658215	132.81761	0	0
7062	141.183785	15614.771919658215	650.64435	0	0
7062	141.183785	15616.776519658213	1021.1018	0	16
7062	141.183785	15616.776519658213	697.90686	0	16
7062	141.183785	15617.778819658213	1084.863	0	784
7062	141.183785	15617.778819658213	871.20123	0	16
7062	141.183785	15618.781119658213	780.4125	0	16
7062	141.183785	15621.788019658212	825.0063	0	0
7062	141.183785	15621.788019658212	596.2677	0	0
7062	141.183785	15622.790319658216	902.3222	0	0
7062	141.183785	15622.790319658216	431.44186	0	0
7062	141.183785	15626.799519658212	68.26675	0	0
7062	141.183785	15626.799519658212	1487.1348	0	0
7062	141.183785	15721.856928721783	2104.9805	0	0
7062	141.183785	15724.858085195	146.3534	0	16
7062	141.183785	15724.863828721784	1634.8472	0	16
7062	141.183785	15725.866128721784	1149.5763	0	16
7062	141.183785	15726.862685195	492.49304	0	16
7062	141.183785	15726.868428721784	2044.5234	0	784
7062	141.183785	15728.867285195	573.6572	0	16
7062	141.183785	15728.873028721784	1269.9094	0	16
7062	141.183785	15729.869585195	338.37946	0	16
7062	141.183785	15729.875328721784	985.2742	0	16
7062	141.183785	15730.871885195	960.1931	0	16
7062	141.183785	15730.877628721782	1013.2317	0	16
7062	141.183785	15734.881085194998	1382.766	0	0
7062	141.183785	15734.886828721783	562.05023	0	0
7062	141.183785	15735.883385194998	196.51938	0	0
7062	141.183785	15735.889128721783	65.46193	0	0
7062	141.183785	15737.887985194999	78.879616	0	0
7062	141.183785	15737.893728721783	18.269485	0	0
7062	141.183785	15740.894885194999	14.08182	0	0
7062	141.183785	15750.965344406563	82.44661	0	16
7062	141.183785	15750.965344406563	35.669052	0	16
7062	141.183785	15750.965344406563	211.3871	0	16
7062	141.183785	15750.965344406563	488.60706	0	16
7062	141.183785	15751.967644406563	523.04645	0	16
7062	141.183785	15751.967644406563	226.28668	0	16
7062	141.183785	15751.967644406563	253.12985	0	16
7062	141.183785	15751.967644406563	109.5121	0	16
7062	141.183785	15752.969944406563	510.3485	0	16
7062	141.183785	15752.969944406563	220.79314	0	16
7062	141.183785	15752.969944406563	66.54313	0	16
7062	141.183785	15754.974544406563	251.50505	0	16
7062	141.183785	15755.976844406563	296.14084	0	16
7062	141.183785	15755.976844406563	110.218285	0	16
7062	141.183785	15756.979144406563	10.882445	0	0
7062	141.183785	15756.979144406563	25.15404	0	16
7062	141.183785	15756.979144406563	215.8546	0	16
7062	141.183785	15756.979144406563	93.38563	0	16
7062	141.183785	15758.983744406563	96.52232	0	0
7062	141.183785	15758.983744406563	41.758656	0	0
7062	141.183785	15758.983744406563	726.4871	0	0
7062	141.183785	15758.983744406563	314.30167	0	0
7062	141.183785	15762.99294440656	10.685966	0	0
7062	141.183785	15777.320646968321	1360.3575	0	0
7062	141.183785	15779.325246968321	777.43835	0	16
7062	141.183785	15780.327546968321	730.2888	0	16
7062	141.183785	15781.32984696832	1106.9995	0	16
7062	141.183785	15782.33214696832	1298.5924	0	16
7062	141.183785	15785.339046968322	575.02075	0	16
7062	141.183785	15786.341346968322	412.3733	0	16
7062	141.183785	15787.343646968322	283.78644	0	16
7062	141.183785	15793.357446968319	10.676097	0	0
7062	141.183785	15961.635462929375	471.57217	0	0
7062	141.183785	15962.637762929375	2154.6074	0	0
7062	141.183785	15965.644662929375	3055.6848	0	16
7062	141.183785	15966.646962929375	3560.1416	0	784
7062	141.183785	15967.649262929375	1420.1351	0	16
7062	141.183785	15970.656162929376	2016.0562	0	0
7062	141.183785	15971.658462929372	1113.9353	0	0
7062	141.183785	15974.665362929372	471.16913	0	0
7062	141.183785	15975.667662929372	1305.7784	0	0
7062	141.183785	15977.672262929373	39.918545	0	0
7062	141.183785	15978.674562929373	20.87522	0	0
7062	141.183785	16092.054710195	800.2583	0	0
7062	141.183785	16094.059310195	1581.6812	0	16
7062	141.183785	16095.061610195	1554.83	0	16
7062	141.183785	16096.063910195	1277.5891	0	16
7062	141.183785	16097.066210195	1423.4493	0	16
7062	141.183785	16101.075410194997	1587.8922	0	0
7062	141.183785	16103.080010194997	623.0292	0	0
7062	141.183785	16172.709741807188	1771.321	0	784
7062	141.183785	16173.712041807188	1124.4031	0	16
7062	141.183785	16174.714341807186	1035.2485	0	16
7062	141.183785	16176.71894180719	1145.1196	0	0
7062	141.183785	16180.668599268123	617.0432	0	0
7062	141.183785	16180.728141807189	544.88654	0	0
7062	141.183785	16182.673199268125	1979.1146	0	0
7062	141.183785	16182.732741807187	205.93155	0	0
7062	141.183785	16185.680099268126	1855.6912	0	16
7062	141.183785	16186.682399268124	736.1648	0	16
7062	141.183785	16187.684699268124	1443.1475	0	16
7062	141.183785	16188.686999268124	1022.58105	0	16
7062	141.183785	16190.691599268126	393.01514	0	0
7062	141.183785	16193.698499268125	183.25908	0	0
7062	141.183785	16196.705399268125	26.556978	0	0
7062	141.183785	16197.707699268123	28.271305	0	0
7062	141.183785	16245.74841276901	2755.5	0	16
7062	141.183785	16246.75071276901	2036.9535	0	16
7062	141.183785	16247.753012769012	2278.8276	0	16
7062	141.183785	16250.759912769008	1885.729	0	16
7062	141.183785	16251.76221276901	4209.033	0	784
7062	141.183785	16252.764512769012	1438.8998	0	16
7062	141.183785	16253.76681276901	2590.7117	0	16
7062	141.183785	16259.780612769011	224.52327	0	0
7062	141.183785	16265.90912787969	2490.4744	0	0
7062	141.183785	16268.91602787969	1953.0812	0	0
7062	141.183785	16271.922927879688	2865.389	0	784
7062	141.183785	16272.925227879688	2278.0208	0	16
7062	141.183785	16273.92752787969	1652.1632	0	16
7062	141.183785	16275.932127879689	1176.0841	0	0
7062	141.183785	16279.94132787969	285.22742	0	0
7062	141.183785	16281.141045827188	365.8374	0	0
7062	141.183785	16281.141045827188	2280.0522	0	0
7062	141.183785	16283.14564582719	1096.4192	0	0
7062	141.183785	16283.14564582719	457.87866	0	0
7062	141.183785	16284.147945827188	1517.2875	0	0
7062	141.183785	16284.147945827188	2006.5953	0	0
7062	141.183785	16286.15254582719	2024.9481	0	16
7062	141.183785	16287.154845827188	2072.9006	0	16
7062	141.183785	16287.154845827188	643.7244	0	16
7062	141.183785	16288.157145827188	1920.9043	0	16
7062	141.183785	16288.157145827188	1706.7375	0	16
7062	141.183785	16294.170945827187	303.12296	0	0
7062	141.183785	16294.170945827187	1277.4874	0	0
7062	141.183785	16300.33874847625	2023.022	0	0
7062	141.183785	16302.34334847625	885.1315	0	0
7062	141.183785	16304.34794847625	478.58994	0	16
7062	141.183785	16305.35024847625	1889.2313	0	16
7062	141.183785	16306.35254847625	2052.8206	0	16
7062	141.183785	16311.364048476249	1643.984	0	0
7062	141.183785	16313.36864847625	1476.2852	0	0
7062	141.183785	16314.625129146056	10.755482	0	0
7062	141.183785	16315.37324847625	31.132284	0	0
7062	141.183785	16315.627429146054	48.325314	0	0
7062	141.183785	16319.636629146056	1424.8892	0	0
7062	141.183785	16320.638929146056	2040.1115	0	0
7062	141.183785	16322.643529146055	2327.1897	0	16
7062	141.183785	16323.645829146055	1449.6567	0	16
7062	141.183785	16324.50637972625	10.570076	0	0
7062	141.183785	16324.648129146055	1721.6613	0	16
7062	141.183785	16325.50867972625	47.52252	0	0
7062	141.183785	16325.650429146055	1352.8594	0	16
7062	141.183785	16326.51097972625	3058.8572	0	0
7062	141.183785	16327.51327972625	2071.0151	0	0
7062	141.183785	16327.655029146057	1707.0282	0	0
7062	141.183785	16328.657329146055	1125.5997	0	0
7062	141.183785	16329.51787972625	1308.6112	0	0
7062	141.183785	16330.52017972625	1407.611	0	0
7062	141.183785	16332.524779726251	1858.8295	0	16
7062	141.183785	16333.527079726251	2492.2427	0	784
7062	141.183785	16334.529379726251	2127.1653	0	16
7062	141.183785	16334.671129146054	30.97871	0	0
7062	141.183785	16335.531679726251	1726.529	0	16
7062	141.183785	16337.53627972625	941.6694	0	0
7062	141.183785	16338.53857972625	2318.2314	0	0
7062	141.183785	16421.21433802943	1424.3341	0	0
7062	141.183785	16425.223538029426	301.56992	0	16
7062	141.183785	16426.22583802943	1773.0405	0	16
7062	141.183785	16427.22813802943	1813.5566	0	16
7062	141.183785	16428.230438029426	3525.766	0	784
7062	141.183785	16429.23273802943	1640.3198	0	16
7062	141.183785	16438.253438029427	11.937799	0	0
7062	141.183785	16505.76427787318	37.18192	0	0
7062	141.183785	16510.88077559625	24.37862	0	16
7062	141.183785	16511.77807787318	1490.171	0	16
7062	141.183785	16511.883075596248	75.26044	0	16
7062	141.183785	16511.883075596248	29.675774	0	16
7062	141.183785	16512.78037787318	2986.0935	0	16
7062	141.183785	16512.88537559625	4482.2393	0	0
7062	141.183785	16512.88537559625	177.07022	0	16
7062	141.183785	16513.78267787318	1096.646	0	16
7062	141.183785	16514.78497787318	1782.8136	0	16
7062	141.183785	16515.892275596252	811.43616	0	0
7062	141.183785	16515.892275596252	768.0576	0	0
7062	141.183785	16516.777705607554	37.59898	0	0
7062	141.183785	16516.78957787318	1372.5927	0	0
7062	141.183785	16517.780005607554	295.443	0	0
7062	141.183785	16517.791877873176	2160.6643	0	0
7062	141.183785	16517.89687559625	1072.4924	0	16
7062	141.183785	16517.89687559625	1002.77673	0	16
7062	141.183785	16518.89917559625	1095.9087	0	784
7062	141.183785	16518.89917559625	408.58487	0	16
7062	141.183785	16519.90147559625	916.34827	0	16
7062	141.183785	16520.786905607554	2292.454	0	0
7062	141.183785	16520.798777873177	730.53345	0	0
7062	141.183785	16520.90377559625	897.44025	0	16
7062	141.183785	16520.90377559625	186.7386	0	16
7062	141.183785	16521.789205607554	1601.9906	0	0
7062	141.183785	16521.80107787318	224.0248	0	0
7062	141.183785	16523.793805607555	2395.7163	0	16
7062	141.183785	16523.80567787318	79.7502	0	16
7062	141.183785	16524.796105607555	4716.7886	0	784
7062	141.183785	16524.807977873177	29.837015	0	16
7062	141.183785	16525.798405607555	1128.4426	0	16
7062	141.183785	16525.810277873177	15.556076	0	16
7062	141.183785	16526.91757559625	108.61109	0	0
7062	141.183785	16526.91757559625	1211.2875	0	0
7062	141.183785	16527.803005607555	619.5856	0	0
7062	141.183785	16529.807605607555	1171.6184	0	0
7062	141.183785	16530.92677559625	10.199465	0	0
7062	141.183785	16579.020374450418	1317.4093	0	16
7062	141.183785	16579.020374450418	380.33023	0	16
7062	141.183785	16580.022674450418	1005.0982	0	16
7062	141.183785	16581.024974450418	1852.4711	0	16
7062	141.183785	16582.02727445042	1899.6053	0	784
7062	141.183785	16582.02727445042	178.11931	0	16
7062	141.183785	16583.02957445042	1597.3073	0	16
7062	141.183785	16584.03187445042	1566.7386	0	16
7062	141.183785	16584.03187445042	1524.7482	0	16
7062	141.183785	16590.04567445042	193.88148	0	0
7062	141.183785	16590.04567445042	1467.0334	0	0
7062	141.183785	16789.59878160125	59.819103	0	0
7062	141.183785	16789.59878160125	993.3519	0	0
7062	141.183785	16790.60108160125	150.69553	0	0
7062	141.183785	16795.61258160125	499.826	0	16
7062	141.183785	16795.61258160125	935.8882	0	16
7062	141.183785	16796.61488160125	676.2163	0	16
7062	141.183785	16796.61488160125	971.02856	0	16
7062	141.183785	16797.423266054375	951.5324	0	16
7062	141.183785	16797.61718160125	926.6294	0	16
7062	141.183785	16797.61718160125	186.91307	0	16
7062	141.183785	16798.425566054375	1221.628	0	16
7062	141.183785	16799.427866054375	958.8159	0	16
7062	141.183785	16799.62178160125	95.27589	0	0
7062	141.183785	16799.62178160125	676.5699	0	0
7062	141.183785	16800.624081601247	523.9556	0	0
7062	141.183785	16800.624081601247	163.15958	0	0
7062	141.183785	16801.342682320832	1299.001	0	0
7062	141.183785	16801.432466054375	3499.7322	0	784
7062	141.183785	16802.434766054375	1308.2866	0	16
7062	141.183785	16803.437066054375	1289.5693	0	16
7062	141.183785	16804.349582320832	685.26495	0	16
7062	141.183785	16804.439366054376	1137.7533	0	16
7062	141.183785	16805.351882320832	704.5762	0	16
7062	141.183785	16806.354182320832	671.95386	0	16
7062	141.183785	16807.356482320833	658.95575	0	16
7062	141.183785	16807.640181601248	20.461964	0	0
7062	141.183785	16810.453166054373	158.72147	0	0
7062	141.183785	16811.365682320833	732.7181	0	0
7062	141.183785	16811.455466054373	2583.4346	0	0
7062	141.183785	16814.37258232083	1523.1292	0	0
7062	141.183785	16814.462366054373	15.782517	0	0
7062	141.183785	16832.374348085625	1528.4501	0	0
7062	141.183785	16835.61090378875	26.240868	0	0
7062	141.183785	16836.383548085625	1697.6669	0	16
7062	141.183785	16837.385848085625	2882.9082	0	784
7062	141.183785	16837.61550378875	1820.624	0	0
7062	141.183785	16838.388148085625	2085.2917	0	16
7062	141.183785	16839.62010378875	2091.664	0	0
7062	141.183785	16840.392748085625	767.5872	0	0
7062	141.183785	16842.397348085622	740.3917	0	16
7062	141.183785	16842.62700378875	1593.0052	0	16
7062	141.183785	16842.975401301093	416.50848	0	0
7062	141.183785	16843.399648085622	363.7041	0	16
7062	141.183785	16843.62930378875	2246.1921	0	16
7062	141.183785	16844.401948085622	312.67993	0	16
7062	141.183785	16844.63160378875	1302.5565	0	16
7062	141.183785	16845.982301301094	804.59814	0	16
7062	141.183785	16845.982301301094	813.95416	0	16
7062	141.183785	16846.636203788752	955.0284	0	0
7062	141.183785	16846.984601301094	577.3548	0	16
7062	141.183785	16846.984601301094	917.49133	0	16
7062	141.183785	16847.408848085623	2058.5325	0	0
7062	141.183785	16847.986901301094	869.28784	0	16
7062	141.183785	16848.989201301094	911.1375	0	16
7062	141.183785	16848.989201301094	265.2862	0	16
7062	141.183785	16852.65000378875	92.72792	0	0
7062	141.183785	16852.998401301094	378.25992	0	0
7062	141.183785	16852.998401301094	1128.5201	0	0
7062	141.183785	16854.000701301095	261.76184	0	0
7062	141.183785	16854.000701301095	1013.56354	0	0
7062	141.183785	16854.65460378875	29.327576	0	0
7062	141.183785	16857.00760130109	129.09308	0	0
7062	141.183785	16858.00990130109	640.499	0	0
7062	141.183785	16858.00990130109	37.02391	0	0
7062	141.183785	16860.670278554375	410.08258	0	0
7062	141.183785	16861.672578554375	1357.3031	0	0
7062	141.183785	16864.679478554375	1098.115	0	16
7062	141.183785	16865.681778554375	1359.7667	0	16
7062	141.183785	16866.684078554375	1416.3982	0	16
7062	141.183785	16868.688678554376	1334.3474	0	0
7062	141.183785	16872.697878554372	1179.6824	0	0
7062	141.183785	16901.74511151808	1377.1338	0	0
7062	141.183785	16902.74741151808	1401.9677	0	0
7062	141.183785	16905.75431151808	4499.6294	0	784
7062	141.183785	16906.75661151808	1582.0737	0	16
7062	141.183785	16907.75891151808	2389.5002	0	16
7062	141.183785	16909.763511518082	1617.9979	0	0
7062	141.183785	16911.768111518082	2563.4302	0	0
7062	141.183785	16915.77731151808	255.08572	0	0
7062	141.183785	16918.33455001536	849.24756	0	16
7062	141.183785	16919.33685001536	920.90936	0	16
7062	141.183785	16920.33915001536	2133.0356	0	784
7062	141.183785	16921.34145001536	1457.5165	0	16
7062	141.183785	16925.35065001536	962.41364	0	0
7062	141.183785	16926.35295001536	990.6003	0	0
7062	141.183785	16926.369565238176	1129.1812	0	0
7062	141.183785	16928.35755001536	759.40094	0	16
7062	141.183785	16928.374165238172	1751.5693	0	784
7062	141.183785	16929.376465238172	1068.6332	0	16
7062	141.183785	16930.378765238172	1707.598	0	16
7062	141.183785	16931.364450015357	719.46246	0	16
7062	141.183785	16932.383365238176	1045.2472	0	16
7062	141.183785	16935.390265238173	2420.518	0	0
7062	141.183785	16939.399465238173	1929.298	0	0
7062	141.183785	16939.682058432394	935.5373	0	0
7062	141.183785	16941.686658432398	2380.4338	0	0
7062	141.183785	16942.688958432398	694.0089	0	0
7062	141.183785	16944.693558432395	1475.6111	0	16
7062	141.183785	16945.695858432395	2189.6384	0	16
7062	141.183785	16946.698158432395	989.6873	0	16
7062	141.183785	16947.700458432395	1793.4694	0	16
7062	141.183785	16948.702758432395	1141.0165	0	16
7062	141.183785	16949.705058432395	1415.2279	0	16
7062	141.183785	16952.711958432395	912.4163	0	0
7062	141.183785	16955.718858432396	1362.2839	0	0
7062	141.183785	16956.721158432396	65.36359	0	0
7062	141.183785	16968.75488506	771.1037	0	16
7062	141.183785	16969.757185060003	462.93253	0	16
7062	141.183785	16970.759485060003	704.2169	0	16
7062	141.183785	16973.766385060004	1990.359	0	784
7062	141.183785	16974.76868506	957.97314	0	16
7062	141.183785	16975.77098506	1450.8584	0	16
7062	141.183785	16976.77328506	913.5851	0	16
7062	141.183785	16977.77558506	1311.8	0	16
7062	141.183785	16980.782485060005	1614.4181	0	0
7062	141.183785	17060.72892311578	939.5906	0	0
7062	141.183785	17061.73122311578	627.1951	0	0
7062	141.183785	17063.73582311578	945.2069	0	16
7062	141.183785	17064.73812311578	1074.7859	0	16
7062	141.183785	17065.74042311578	755.5347	0	16
7062	141.183785	17066.742723115778	1182.7593	0	16
7062	141.183785	17067.74502311578	2413.8806	0	784
7062	141.183785	17070.751923115782	577.0867	0	0
7062	141.183785	17085.738544841828	513.4601	0	0
7062	141.183785	17086.74084484183	3152.5486	0	0
7062	141.183785	17089.74774484183	1265.1616	0	16
7062	141.183785	17090.75004484183	2303.9072	0	16
7062	141.183785	17091.75234484183	782.93915	0	16
7062	141.183785	17092.75464484183	1280.2361	0	16
7062	141.183785	17093.75694484183	1759.8707	0	16
7062	141.183785	17097.76614484183	1627.6262	0	0
7062	141.183785	17102.77764484183	18.819456	0	0
7062	141.183785	17155.615539535982	553.97076	0	0
7062	141.183785	17156.617839535982	939.87335	0	0
7062	141.183785	17158.622439535982	2435.1394	0	784
7062	141.183785	17159.624739535982	1648.5402	0	16
7062	141.183785	17160.627039535982	992.2629	0	16
7062	141.183785	17161.62933953598	1473.9913	0	16
7062	141.183785	17166.640839535983	1172.0627	0	0
7062	141.183785	17168.64543953598	97.94677	0	0
7062	141.183785	17322.13730707	3235.5361	0	0
7062	141.183785	17328.15110707	1322.9905	0	784
7062	141.183785	17329.15340707	1015.58344	0	16
7062	141.183785	17330.15570707	887.22296	0	16
7062	141.183785	17332.16030707	1739.6865	0	0
7062	141.183785	17334.16490707	537.3485	0	0
7062	141.183785	17335.16720707	1383.2646	0	0
7062	141.183785	17338.17410707	2045.8903	0	0
7062	141.183785	17370.49681184572	1430.6232	0	0
7062	141.183785	17370.49681184572	320.14084	0	0
7062	141.183785	17372.501411845715	1509.2705	0	784
7062	141.183785	17373.503711845715	1037.2267	0	16
7062	141.183785	17373.503711845715	216.29243	0	16
7062	141.183785	17374.506011845715	1215.714	0	16
7062	141.183785	17374.506011845715	298.2518	0	16
7062	141.183785	17375.508311845715	707.0874	0	16
7062	141.183785	17376.510611845715	1274.0233	0	16
7062	141.183785	17376.510611845715	395.41992	0	16
7062	141.183785	17378.515211845715	983.1227	0	16
7062	141.183785	17378.515211845715	1119.0887	0	16
7062	141.183785	17379.517511845715	1480.181	0	16
7062	141.183785	17380.519811845716	586.7098	0	16
7062	141.183785	17380.519811845716	1137.8822	0	16
7062	141.183785	17380.701152215624	1648.4098	0	0
7062	141.183785	17385.531311845716	65.00792	0	0
7062	141.183785	17385.531311845716	132.41104	0	0
7062	141.183785	17385.712652215625	2880.0425	0	16
7062	141.183785	17386.714952215625	3309.1846	0	784
7062	141.183785	17387.535911845713	19.911383	0	0
7062	141.183785	17387.717252215625	1736.9799	0	16
7062	141.183785	17388.719552215625	2104.6775	0	16
7062	141.183785	17390.724152215626	1232.0845	0	0
7062	141.183785	17400.481640244685	112.83631	0	0
7062	141.183785	17400.747152215627	13.167228	0	0
7062	141.183785	17403.48854024469	311.09747	0	16
7062	141.183785	17404.49084024469	732.82544	0	16
7062	141.183785	17405.3298618	1804.5344	0	16
7062	141.183785	17405.432385422188	488.26413	0	16
7062	141.183785	17405.432385422188	731.4117	0	16
7062	141.183785	17405.493140244685	859.1054	0	16
7062	141.183785	17406.036872354056	1280.9161	0	16
7062	141.183785	17406.3321618	576.9603	0	16
7062	141.183785	17406.495440244686	437.66592	0	16
7062	141.183785	17406.495440244686	917.4	0	16
7062	141.183785	17407.039172354056	1170.5819	0	16
7062	141.183785	17407.3344618	595.2763	0	16
7062	141.183785	17407.436985422188	986.6849	0	16
7062	141.183785	17407.436985422188	748.04877	0	16
7062	141.183785	17407.497740244686	269.24954	0	16
7062	141.183785	17407.497740244686	900.6616	0	16
7062	141.183785	17408.041472354056	1678.6803	0	16
7062	141.183785	17408.3367618	596.41644	0	16
7062	141.183785	17408.439285422188	709.963	0	16
7062	141.183785	17408.500040244686	819.3601	0	16
7062	141.183785	17408.500040244686	308.597	0	16
7062	141.183785	17409.441585422188	753.057	0	16
7062	141.183785	17410.04607235406	1439.3048	0	0
7062	141.183785	17410.443885422188	716.5208	0	16
7062	141.183785	17410.443885422188	549.3055	0	16
7062	141.183785	17411.04837235406	2019.6658	0	0
7062	141.183785	17411.3436618	795.51434	0	0
7062	141.183785	17414.055272354057	223.21263	0	0
7062	141.183785	17415.3528618	1523.3177	0	0
7062	141.183785	17416.059872354057	88.13761	0	0
7062	141.183785	17416.518440244687	1104.042	0	0
7062	141.183785	17416.518440244687	46.027424	0	0
7062	141.183785	17417.062172354057	1229.686	0	0
7062	141.183785	17418.462285422185	40.653748	0	0
7062	141.183785	17418.462285422185	926.2347	0	0
7062	141.183785	17418.523040244687	14.102058	0	0
7062	141.183785	17419.464585422185	22.968658	0	0
7062	141.183785	17423.963940526355	560.6413	0	0
7062	141.183785	17423.963940526355	343.37265	0	0
7062	141.183785	17425.968540526355	1079.051	0	16
7062	141.183785	17425.968540526355	413.50238	0	16
7062	141.183785	17426.970840526355	1146.5634	0	16
7062	141.183785	17427.973140526356	1190.9476	0	784
7062	141.183785	17428.975440526356	1152.4396	0	16
7062	141.183785	17429.977740526356	950.81537	0	16
7062	141.183785	17430.980040526356	1034.969	0	16
7062	141.183785	17430.980040526356	252.11641	0	16
7062	141.183785	17432.984640526356	1029.6725	0	0
7062	141.183785	17432.984640526356	620.315	0	0
7062	141.183785	17433.492274648124	14.969576	0	0
7062	141.183785	17433.986940526356	441.1546	0	0
7062	141.183785	17433.986940526356	477.68967	0	0
7062	141.183785	17437.501474648125	400.61057	0	0
7062	141.183785	17437.501474648125	410.47726	0	0
7062	141.183785	17440.508374648125	928.3147	0	0
7062	141.183785	17440.508374648125	477.0049	0	0
7062	141.183785	17441.003040526353	11.182497	0	0
7062	141.183785	17441.510674648125	993.52954	0	0
7062	141.183785	17441.510674648125	197.83128	0	0
7062	141.183785	17444.517574648125	757.75946	0	0
7062	141.183785	17444.517574648125	234.4712	0	0
7062	141.183785	17448.526774648122	218.15367	0	0
7062	141.183785	17460.022995192856	1042.553	0	0
7062	141.183785	17462.027595192856	865.08704	0	16
7062	141.183785	17463.029895192856	994.6476	0	16
7062	141.183785	17464.032195192856	1215.6957	0	16
7062	141.183785	17465.034495192856	1254.8188	0	784
7062	141.183785	17467.039095192857	1112.4178	0	0
7062	141.183785	17472.050595192857	278.19464	0	0
7062	141.183785	17475.057495192854	93.986336	0	0
7062	141.183785	17476.059795192854	36.809135	0	0
7062	141.183785	17747.09485032453	2267.351	0	0
7062	141.183785	17748.09715032453	2329.6282	0	0
7062	141.183785	17752.10635032453	1456.3527	0	16
7062	141.183785	17753.10865032453	667.8209	0	16
7062	141.183785	17754.11095032453	795.4894	0	16
7062	141.183785	17757.117850324532	2233.5247	0	0
7062	141.183785	17758.120150324532	2809.431	0	0
7062	141.183785	17761.514216633124	34.93334	0	0
7062	141.183785	17761.514216633124	989.77765	0	0
7062	141.183785	17767.49493808974	130.83286	0	16
7062	141.183785	17767.51200909406	10.314283	0	16
7062	141.183785	17767.528016633125	364.02844	0	16
7062	141.183785	17767.528016633125	741.0999	0	16
7062	141.183785	17768.514309094062	52.15518	0	16
7062	141.183785	17768.530316633125	424.6746	0	16
7062	141.183785	17768.530316633125	806.8064	0	16
7062	141.183785	17769.516609094062	114.14784	0	16
7062	141.183785	17769.532616633125	807.3576	0	16
7062	141.183785	17769.532616633125	262.27856	0	16
7062	141.183785	17770.50183808974	606.1291	0	16
7062	141.183785	17770.518909094062	252.0862	0	16
7062	141.183785	17770.534916633125	748.5019	0	16
7062	141.183785	17772.506438089742	2954.9873	0	784
7062	141.183785	17773.508738089742	1659.4215	0	16
7062	141.183785	17774.511038089742	1544.4684	0	16
7062	141.183785	17774.528109094063	1166.6991	0	16
7062	141.183785	17774.544116633126	175.6217	0	16
7062	141.183785	17774.544116633126	289.85825	0	16
7062	141.183785	17775.513338089742	1623.2738	0	16
7062	141.183785	17775.530409094063	781.4021	0	16
7062	141.183785	17775.546416633122	199.00298	0	16
7062	141.183785	17776.515638089742	1334.3347	0	16
7062	141.183785	17776.532709094063	1258.8353	0	16
7062	141.183785	17776.548716633122	130.15984	0	16
7062	141.183785	17776.548716633122	76.71706	0	16
7062	141.183785	17780.524838089743	231.50638	0	0
7062	141.183785	17781.544209094063	815.13495	0	0
7062	141.183785	17782.62640438875	1812.4233	0	0
7062	141.183785	17782.62640438875	29.84297	0	0
7062	141.183785	17784.55110909406	278.77344	0	0
7062	141.183785	17785.55340909406	730.45386	0	0
7062	141.183785	17787.540938089744	13.722334	0	0
7062	141.183785	17787.63790438875	529.5836	0	0
7062	141.183785	17787.63790438875	704.3078	0	0
7062	141.183785	17789.642504388747	276.71173	0	16
7062	141.183785	17789.642504388747	689.2413	0	16
7062	141.183785	17790.64480438875	689.71216	0	16
7062	141.183785	17790.64480438875	243.54652	0	16
7062	141.183785	17791.64710438875	639.4327	0	16
7062	141.183785	17791.64710438875	254.7598	0	16
7062	141.183785	17793.65170438875	448.2788	0	0
7062	141.183785	17793.65170438875	114.92726	0	0
7062	141.183785	17798.663204388748	69.48123	0	0
7062	141.183785	17798.663204388748	769.4112	0	16
7062	141.183785	17799.66550438875	41.583656	0	0
7062	141.183785	17799.66550438875	822.3756	0	16
7062	141.183785	17799.675564925	836.5329	0	16
7062	141.183785	17800.677864925	723.45856	0	16
7062	141.183785	17801.680164925	633.9964	0	16
7062	141.183785	17802.55558014929	53.2383	0	0
7062	141.183785	17802.682464925	847.56195	0	784
7062	141.183785	17802.682464925	391.9215	0	16
7062	141.183785	17804.56018014929	247.8262	0	0
7062	141.183785	17805.689364925	455.36655	0	0
7062	141.183785	17806.56478014929	673.716	0	0
7062	141.183785	17809.57168014929	1199.0358	0	16
7062	141.183785	17810.573980149285	561.92285	0	16
7062	141.183785	17811.576280149286	1170.4287	0	16
7062	141.183785	17811.703164925	31.943474	0	0
7062	141.183785	17811.703164925	760.3061	0	0
7062	141.183785	17812.705464925	17.66925	0	0
7062	141.183785	17814.58318014929	897.80164	0	0
7062	141.183785	17815.58548014929	315.88177	0	0
7062	141.183785	17972.66853496474	128.41429	0	0
7062	141.183785	17977.680034964742	1708.3179	0	16
7062	141.183785	17978.682334964742	3332.0862	0	16
7062	141.183785	17979.684634964742	3413.961	0	784
7062	141.183785	17980.686934964742	1229.1882	0	16
7062	141.183785	17981.68923496474	1763.5817	0	16
7062	141.183785	17984.14146019021	344.46527	0	0
7062	141.183785	17985.14376019021	1408.9943	0	0
7062	141.183785	17986.700734964743	451.9324	0	0
7062	141.183785	17988.15066019021	1486.6255	0	784
7062	141.183785	17989.15296019021	768.201	0	16
7062	141.183785	17990.155260190208	363.0004	0	16
7062	141.183785	17990.70993496474	65.60129	0	0
7062	141.183785	17991.157560190208	1193.5834	0	16
7062	141.183785	17992.289535360153	1660.834	0	16
7062	141.183785	17992.289535360153	850.0764	0	16
7062	141.183785	17993.291835360156	1653.7847	0	16
7062	141.183785	17993.716834964744	10.154618	0	0
7062	141.183785	17994.294135360156	1845.1945	0	784
7062	141.183785	17994.294135360156	1303.856	0	16
7062	141.183785	17995.296435360153	1726.946	0	16
7062	141.183785	17995.296435360153	1234.4979	0	16
7062	141.183785	17996.169060190212	171.9841	0	0
7062	141.183785	17997.301035360153	41.205605	0	0
7062	141.183785	17997.301035360153	1233.0192	0	0
7062	141.183785	17998.17366019021	1068.4822	0	0
7062	141.183785	17999.305635360157	693.1091	0	0
7062	141.183785	17999.305635360157	1823.506	0	0
7062	141.183785	18003.314835360154	120.28255	0	0
7062	141.183785	18003.314835360154	2742.9116	0	0
7062	141.183785	18120.768784424377	13.794477	0	0
7062	141.183785	18125.780284424378	2890.4802	0	0
7062	141.183785	18126.782584424378	1157.4036	0	0
7062	141.183785	18128.787184424375	1539.9435	0	16
7062	141.183785	18129.789484424375	1965.2173	0	784
7062	141.183785	18130.791784424375	1962.4319	0	16
7062	141.183785	18136.08627503875	358.06854	0	0
7062	141.183785	18136.805584424375	1738.127	0	0
7062	141.183785	18139.09317503875	160.23958	0	16
7062	141.183785	18139.09317503875	809.4458	0	16
7062	141.183785	18140.09547503875	895.9599	0	16
7062	141.183785	18140.09547503875	1000.04877	0	16
7062	141.183785	18140.814784424376	27.779753	0	0
7062	141.183785	18141.09777503875	911.37885	0	16
7062	141.183785	18141.09777503875	213.8837	0	16
7062	141.183785	18141.817084424376	15.00814	0	0
7062	141.183785	18142.10007503875	858.7202	0	16
7062	141.183785	18144.104675038747	468.24884	0	0
7062	141.183785	18147.111575038747	246.91359	0	0
7062	141.183785	18147.111575038747	470.6576	0	0
7062	141.183785	18148.113875038747	163.9774	0	0
7062	141.183785	18148.113875038747	1718.854	0	0
7062	141.183785	18150.118475038747	63.200756	0	0
7062	141.183785	18150.118475038747	1457.4188	0	0
7062	141.183785	18164.575134404167	1345.9395	0	0
7062	141.183785	18164.575134404167	29.854021	0	0
7062	141.183785	18166.579734404168	159.84666	0	0
7062	141.183785	18166.579734404168	587.75586	0	0
7062	141.183785	18167.582034404168	561.3036	0	0
7062	141.183785	18171.591234404168	899.92444	0	16
7062	141.183785	18171.591234404168	783.3926	0	16
7062	141.183785	18172.593534404168	744.22284	0	16
7062	141.183785	18173.59583440417	752.0448	0	16
7062	141.183785	18174.770345539375	1049.3197	0	16
7062	141.183785	18175.60043440417	545.1437	0	0
7062	141.183785	18175.60043440417	846.79175	0	0
7062	141.183785	18175.772645539375	683.9979	0	16
7062	141.183785	18176.774945539375	1332.946	0	784
7062	141.183785	18177.60503440417	311.16162	0	0
7062	141.183785	18177.60503440417	908.08716	0	0
7062	141.183785	18177.777245539375	713.00934	0	16
7062	141.183785	18180.784145539375	1845.5264	0	784
7062	141.183785	18181.614234404165	55.7076	0	0
7062	141.183785	18181.786445539376	428.8346	0	16
7062	141.183785	18182.788745539372	276.32263	0	16
7062	141.183785	18183.791045539372	127.429436	0	16
7062	141.183785	18186.797945539372	28.870363	0	0
7062	141.183785	18214.841634797187	57.670055	0	16
7062	141.183785	18215.843934797187	120.6254	0	16
7062	141.183785	18216.846234797187	213.0332	0	16
7062	141.183785	18216.846234797187	29.27488	0	16
7062	141.183785	18220.855434797188	601.9888	0	16
7062	141.183785	18220.855434797188	657.03204	0	16
7062	141.183785	18221.857734797188	211.49504	0	16
7062	141.183785	18222.860034797188	582.01117	0	16
7062	141.183785	18222.860034797188	118.82223	0	16
7062	141.183785	18224.864634797188	424.8595	0	0
7062	141.183785	18224.864634797188	361.97925	0	0
7062	141.183785	18227.871534797185	170.97794	0	0
7062	141.183785	18227.871534797185	1721.522	0	0
7062	141.183785	18230.595985016913	1123.3458	0	0
7062	141.183785	18231.598285016913	1291.6215	0	0
7062	141.183785	18232.883034797185	14.620435	0	0
7062	141.183785	18234.605185016913	1211.995	0	16
7062	141.183785	18235.607485016913	1130.562	0	16
7062	141.183785	18236.609785016914	1008.764	0	16
7062	141.183785	18237.612085016914	1741.4763	0	784
7062	141.183785	18239.616685016914	300.6651	0	0
7062	141.183785	18241.62128501691	1026.148	0	0
7062	141.183785	18245.63048501691	74.79936	0	0
7062	141.183785	18247.919482219062	67.33768	0	0
7062	141.183785	18252.930982219063	510.22754	1	48
7062	141.183785	18253.933282219063	406.75027	0	48
7062	141.183785	18253.933282219063	702.90424	1	48
7062	141.183785	18254.935582219063	718.12634	1	816
7062	141.183785	18254.935582219063	86.77789	0	48
7062	141.183785	18255.937882219063	679.57764	0	16
7062	141.183785	18255.937882219063	550.65704	0	16
7062	141.183785	18257.942482219063	496.0816	0	0
7062	141.183785	18262.95398221906	84.82625	0	0
7062	141.183785	18265.96088221906	17.071358	0	0
7062	141.183785	18271.108136175	1040.5367	0	0
7062	141.183785	18276.119636175	897.43243	0	16
7062	141.183785	18277.121936175	693.82886	0	16
7062	141.183785	18278.124236175	1370.3895	0	16
7062	141.183785	18279.126536175	1390.1986	0	16
7062	141.183785	18283.135736175	700.28796	0	0
7062	141.183785	18296.27045704661	13.282512	0	0
7062	141.183785	18298.180669025704	1722.8507	0	0
7062	141.183785	18300.185269025704	1915.1196	0	0
7062	141.183785	18302.189869025704	1714.3604	0	0
7062	141.183785	18302.28425704661	2845.599	0	784
7062	141.183785	18303.28655704661	1237.59	0	16
7062	141.183785	18304.194469025704	1198.8276	0	16
7062	141.183785	18304.28885704661	1391.4912	0	16
7062	141.183785	18305.196769025704	1145.7015	0	16
7062	141.183785	18305.291157046606	1198.861	0	16
7062	141.183785	18306.199069025704	1280.0902	0	16
7062	141.183785	18306.293457046606	940.9107	0	16
7062	141.183785	18307.201369025704	1119.824	0	16
7062	141.183785	18308.203669025705	1647.031	0	784
7062	141.183785	18309.30035704661	1406.1006	0	0
7062	141.183785	18310.208269025705	493.9651	0	0
7062	141.183785	18310.30265704661	536.74915	0	0
7062	141.183785	18311.2105690257	781.85425	0	0
7062	141.183785	18314.2174690257	434.999	0	0
7062	141.183785	18315.314157046607	1183.218	0	0
7062	141.183785	18389.876217865312	361.08142	0	0
7062	141.183785	18389.876217865312	428.23785	0	0
7062	141.183785	18392.883117865313	681.3125	0	16
7062	141.183785	18392.883117865313	190.89088	0	16
7062	141.183785	18393.885417865313	701.31586	0	16
7062	141.183785	18393.885417865313	206.79437	0	16
7062	141.183785	18394.2230787425	981.58636	0	0
7062	141.183785	18394.887717865313	668.59174	0	16
7062	141.183785	18394.887717865313	566.9402	0	16
7062	141.183785	18396.2276787425	616.4271	0	16
7062	141.183785	18396.892317865313	212.02203	0	16
7062	141.183785	18396.892317865313	495.15616	0	16
7062	141.183785	18397.2299787425	915.73553	0	16
7062	141.183785	18397.894617865313	388.6803	0	16
7062	141.183785	18397.894617865313	714.2071	0	16
7062	141.183785	18398.2322787425	750.28906	0	16
7062	141.183785	18398.89691786531	288.61322	0	16
7062	141.183785	18398.89691786531	1040.5973	0	16
7062	141.183785	18400.2368787425	756.1054	0	16
7062	141.183785	18401.2391787425	1369.3843	0	784
7062	141.183785	18401.90381786531	87.61926	0	0
7062	141.183785	18402.2414787425	1017.62006	0	16
7062	141.183785	18405.2483787425	591.98834	0	0
7062	141.183785	18406.553893565535	43.69172	0	0
7062	141.183785	18408.255278742497	235.56499	0	0
7062	141.183785	18409.257578742498	133.56291	0	0
7062	141.183785	18411.565393565535	907.0719	0	0
7062	141.183785	18411.565393565535	424.8846	0	0
7062	141.183785	18412.264478742498	27.42393	0	0
7062	141.183785	18413.569993565536	1181.8405	0	16
7062	141.183785	18414.572293565536	922.14307	0	16
7062	141.183785	18415.574593565536	1231.3369	0	16
7062	141.183785	18415.574593565536	3210.6333	0	784
7062	141.183785	18417.579193565532	913.31885	0	0
7062	141.183785	18417.579193565532	195.91399	0	0
7062	141.183785	18418.581493565533	717.4532	0	0
7062	141.183785	18418.581493565533	2684.1692	0	0
7062	141.183785	18420.586093565533	2967.145	0	0
7062	141.183785	18420.586093565533	376.10828	0	0
7062	141.183785	18520.48275452375	48.016724	0	16
7062	141.183785	18521.48505452375	90.61924	0	16
7062	141.183785	18522.48735452375	192.57857	0	16
7062	141.183785	18525.49425452375	2329.9895	0	784
7062	141.183785	18526.49655452375	2116.651	0	16
7062	141.183785	18527.49885452375	1472.0431	0	16
7062	141.183785	18528.50115452375	1289.129	0	16
7062	141.183785	18529.50345452375	1114.4512	0	16
7062	141.183785	18531.50805452375	1804.4347	0	0
7062	141.183785	18537.521854523748	837.35376	0	0
7062	141.183785	18538.524154523748	1648.2443	0	0
7062	141.183785	18540.528754523748	16.129515	0	0
7062	141.183785	18602.44951695625	1253.4509	0	0
7062	141.183785	18603.45181695625	851.81006	0	0
7062	141.183785	18606.45871695625	874.3444	0	16
7062	141.183785	18607.46101695625	840.11273	0	16
7062	141.183785	18608.46331695625	2194.642	0	16
7062	141.183785	18612.47251695625	689.61194	0	16
7062	141.183785	18613.47481695625	1195.7192	0	784
7062	141.183785	18614.47711695625	178.61949	0	16
7062	141.183785	18617.48401695625	620.0054	0	0
7062	141.183785	18648.315683575624	593.8456	0	16
7062	141.183785	18649.317983575624	843.05945	0	784
7062	141.183785	18649.317983575624	768.71686	0	16
7062	141.183785	18650.320283575624	800.80334	0	16
7062	141.183785	18650.320283575624	500.07822	0	16
7062	141.183785	18651.322583575624	772.5417	0	16
7062	141.183785	18651.322583575624	542.10297	0	16
7062	141.183785	18655.331783575624	349.39764	0	0
7062	141.183785	18655.331783575624	591.8153	0	0
7062	141.183785	18658.338683575625	109.77785	0	0
7062	141.183785	18658.338683575625	2894.042	0	0
7062	141.183785	18662.347883575625	12.874327	0	0
7062	141.183785	18663.365539925	670.72626	0	0
7062	141.183785	18666.372439925	1872.7937	0	16
7062	141.183785	18667.374739925	2777.3567	0	16
7062	141.183785	18668.377039925	1960.8191	0	16
7062	141.183785	18670.381639925	1084.1744	0	0
7062	141.183785	18671.383939925	935.1275	0	0
7062	141.183785	18678.400039924996	36.08374	0	0
7062	141.183785	18679.402339924996	19.940756	0	0
7062	141.183785	18821.423631153753	812.1847	0	0
7062	141.183785	18823.428231153754	1636.7134	0	16
7062	141.183785	18824.430531153754	2120.0554	0	784
7062	141.183785	18825.432831153754	1143.4218	0	16
7062	141.183785	18826.435131153754	1203.0616	0	16
7062	141.183785	18829.442031153754	2237.548	0	0
7062	141.183785	18832.448931153755	1886.4369	0	0
7062	141.183785	18834.453531153755	1115.6886	0	0
7062	141.183785	18855.320928966255	284.12396	0	0
7062	141.183785	18855.320928966255	429.26328	0	0
7062	141.183785	18857.325528966256	949.3633	0	16
7062	141.183785	18857.325528966256	1017.9157	0	16
7062	141.183785	18858.327828966256	843.4259	0	16
7062	141.183785	18859.24486204328	42.97352	0	0
7062	141.183785	18859.330128966252	1032.4113	0	16
7062	141.183785	18860.332428966252	1438.0182	0	16
7062	141.183785	18860.332428966252	634.3938	0	16
7062	141.183785	18861.334728966252	540.6338	0	16
7062	141.183785	18862.337028966253	2286.146	0	784
7062	141.183785	18864.25636204328	719.7428	0	16
7062	141.183785	18864.341628966256	866.7514	0	16
7062	141.183785	18864.341628966256	948.9966	0	16
7062	141.183785	18865.343928966256	656.97656	0	16
7062	141.183785	18865.343928966256	508.9377	0	16
7062	141.183785	18866.26096204328	1123.1371	0	16
7062	141.183785	18866.346228966253	71.58345	0	16
7062	141.183785	18866.346228966253	472.70975	0	16
7062	141.183785	18867.26326204328	1734.5635	0	16
7062	141.183785	18867.348528966253	323.9089	0	16
7062	141.183785	18867.348528966253	2660.6907	0	784
7062	141.183785	18868.26556204328	1481.5753	0	16
7062	141.183785	18870.27016204328	1319.554	0	0
7062	141.183785	18872.360028966257	25.726788	0	0
7062	141.183785	18874.27936204328	1629.7711	0	0
7062	141.183785	18875.58655579328	394.03622	0	0
7062	141.183785	18875.58655579328	1377.6328	0	0
7062	141.183785	18876.58885579328	552.0892	0	0
7062	141.183785	18876.58885579328	343.0793	0	0
7062	141.183785	18877.28626204328	1228.6301	0	0
7062	141.183785	18878.59345579328	17.222898	0	16
7062	141.183785	18878.59345579328	797.19904	0	16
7062	141.183785	18879.59575579328	839.45416	0	784
7062	141.183785	18879.59575579328	155.67935	0	16
7062	141.183785	18880.59805579328	818.4735	0	16
7062	141.183785	18880.59805579328	61.256565	0	16
7062	141.183785	18882.73655793947	371.03455	0	0
7062	141.183785	18885.60955579328	277.8637	0	0
7062	141.183785	18885.60955579328	592.9144	0	0
7062	141.183785	18885.74345793947	894.89453	0	16
7062	141.183785	18886.74575793947	961.8623	0	16
7062	141.183785	18887.74805793947	1648.8538	0	784
7062	141.183785	18888.75035793947	964.08344	0	16
7062	141.183785	18889.75265793947	1571.6779	0	16
7062	141.183785	18891.62335579328	15.215857	0	0
7062	141.183785	18893.76185793947	1098.1453	0	0
7062	141.183785	18894.4451754466	10.331584	0	0
7062	141.183785	18898.325885615785	129.30003	0	0
7062	141.183785	18898.4543754466	1933.105	0	0
7062	141.183785	18899.4566754466	1998.3842	0	0
7062	141.183785	18901.332785615785	811.18286	0	0
7062	141.183785	18902.335085615785	2525.4487	0	0
7062	141.183785	18902.4635754466	1696.4338	0	16
7062	141.183785	18903.4658754466	2308.3782	0	784
7062	141.183785	18904.339685615785	1927.1526	0	16
7062	141.183785	18904.4681754466	1144.1453	0	16
7062	141.183785	18905.34198561578	1451.8599	0	16
7062	141.183785	18905.4704754466	1038.2996	0	16
7062	141.183785	18906.34428561578	1111.5712	0	16
7062	141.183785	18907.346585615785	3715.77	0	784
7062	141.183785	18909.479675446597	425.50952	0	16
7062	141.183785	18910.481975446597	291.87988	0	16
7062	141.183785	18911.484275446597	191.21048	0	16
7062	141.183785	18913.360385615782	1031.6077	0	0
7062	141.183785	18914.362685615783	2122.2983	0	0
7062	141.183785	18916.495775446598	12.539832	0	0
7062	141.183785	18926.215800805625	509.12842	0	0
7062	141.183785	18926.215800805625	1712.3212	0	0
7062	141.183785	18928.220400805625	153.98305	0	16
7062	141.183785	18928.220400805625	737.57666	0	16
7062	141.183785	18929.222700805625	500.13287	0	16
7062	141.183785	18929.222700805625	777.8957	0	16
7062	141.183785	18930.22500080563	744.1655	0	16
7062	141.183785	18934.234200805626	360.0957	0	0
7062	141.183785	18934.234200805626	772.3629	0	0
7062	141.183785	18936.23880080563	411.86377	0	0
7062	141.183785	18936.23880080563	178.40543	0	0
7062	141.183785	18939.245700805626	44.294285	0	0
7062	141.183785	18939.245700805626	514.47766	0	0
7062	141.183785	18978.045192388516	1145.902	0	16
7062	141.183785	18979.047492388516	842.3518	0	16
7062	141.183785	18980.049792388516	1430.6426	0	784
7062	141.183785	18981.052092388516	494.21536	0	16
7062	141.183785	18983.056692388516	757.73804	0	0
7062	141.183785	18984.058992388513	829.3045	0	0
7062	141.183785	19034.2841818	181.91168	0	0
7062	141.183785	19034.2841818	28.788136	0	0
7062	141.183785	19038.293381800002	249.80475	0	16
7062	141.183785	19038.293381800002	950.7646	0	16
7062	141.183785	19039.295681800002	237.60663	0	16
7062	141.183785	19039.295681800002	1096.3452	0	16
7062	141.183785	19040.297981800002	942.2387	0	16
7062	141.183785	19041.300281800002	777.4283	0	16
7062	141.183785	19041.300281800002	1138.5887	0	784
7062	141.183785	19045.309481800003	410.4286	0	16
7062	141.183785	19045.309481800003	548.3352	0	16
7062	141.183785	19046.311781800003	20.47642	0	0
7062	141.183785	19046.311781800003	397.011	0	16
7062	141.183785	19047.3140818	273.71295	0	16
7062	141.183785	19047.3140818	238.32503	0	16
7062	141.183785	19048.3163818	180.20415	0	16
7062	141.183785	19048.3163818	653.9617	0	784
7062	141.183785	19053.3278818	12.102572	0	0
7062	141.183785	19070.7679018	20.173735	0	0
7062	141.183785	19072.772501800002	118.47469	0	0
7062	141.183785	19072.772501800002	941.08075	0	0
7062	141.183785	19074.777101800002	32.488506	0	0
7062	141.183785	19074.777101800002	348.1692	0	0
7062	141.183785	19077.784001800002	722.4886	0	16
7062	141.183785	19078.786301800003	767.05176	0	784
7062	141.183785	19078.786301800003	573.9249	0	16
7062	141.183785	19079.788601800003	753.9624	0	16
7062	141.183785	19079.788601800003	533.68494	0	16
7062	141.183785	19080.790901800003	614.5598	0	16
7062	141.183785	19087.8070018	1774.4447	0	0
7062	141.183785	19087.8070018	76.75017	0	0
7062	141.183785	19151.86980018277	2172.5737	0	0
7062	141.183785	19152.908443853572	23.916914	0	0
7062	141.183785	19154.87670018277	1271.6367	0	784
7062	141.183785	19155.87900018277	961.81537	0	16
7062	141.183785	19155.915343853572	805.5846	0	16
7062	141.183785	19156.917643853572	274.18762	0	16
7062	141.183785	19157.88360018277	405.61044	0	16
7062	141.183785	19158.88590018277	1870.6962	0	784
7062	141.183785	19159.88820018277	1456.7804	0	16
7062	141.183785	19159.924543853573	1199.9227	0	16
7062	141.183785	19160.926843853573	1475.9227	0	16
7062	141.183785	19161.89280018277	1286.6434	0	16
7062	141.183785	19161.929143853573	1642.2455	0	16
7062	141.183785	19162.89510018277	1048.7628	0	16
7062	141.183785	19163.933743853573	911.40393	0	16
7062	141.183785	19164.89970018277	1631.5175	0	16
7062	141.183785	19164.936043853573	698.7151	0	16
7062	141.183785	19165.588805372503	13.325569	0	0
7062	141.183785	19165.938343853573	1190.8181	0	16
7062	141.183785	19166.591105372503	47.404022	0	0
7062	141.183785	19166.90430018277	1489.6771	0	16
7062	141.183785	19167.593405372503	1358.7333	0	0
7062	141.183785	19167.94294385357	279.83844	0	16
7062	141.183785	19168.908900182767	95.781364	0	16
7062	141.183785	19171.91580018277	17.218832	0	0
7062	141.183785	19172.604905372504	1211.5858	0	16
7062	141.183785	19173.607205372504	2102.997	0	784
7062	141.183785	19174.609505372504	2033.2778	0	16
7062	141.183785	19175.611805372504	1843.9955	0	16
7062	141.183785	19176.614105372504	1696.8115	0	16
7062	141.183785	19185.6348053725	1524.8855	0	0
7062	141.183785	19186.637105372505	39.1863	0	0
7062	141.183785	19187.639405372505	21.342081	0	0
7062	141.183785	19380.79008550643	36.852245	0	0
7062	141.183785	19380.79008550643	65.86422	0	0
7062	141.183785	19382.79468550643	1940.9242	0	0
7062	141.183785	19382.79468550643	273.0932	0	0
7062	141.183785	19386.80388550643	923.1328	0	16
7062	141.183785	19387.80618550643	1037.4537	0	784
7062	141.183785	19387.80618550643	144.50722	0	16
7062	141.183785	19388.808485506426	1035.0867	0	16
7062	141.183785	19388.808485506426	854.80145	0	16
7062	141.183785	19389.810785506426	83.2672	0	0
7062	141.183785	19389.810785506426	962.3662	0	16
7062	141.183785	19392.81768550643	533.7574	0	0
7062	141.183785	19392.81768550643	558.96027	0	0
7062	141.183785	19394.82228550643	275.55405	0	0
7062	141.183785	19394.82228550643	22.79352	0	0
7062	141.183785	19395.824585506427	1058.5701	0	0
7062	141.183785	19395.824585506427	184.47385	0	0
7062	141.183785	19397.829185506427	1787.372	0	0
7062	141.183785	19397.829185506427	72.70272	0	0
7062	141.183785	19399.83378550643	24.48409	0	0
7062	141.183785	19400.83608550643	13.456821	0	0
7062	141.183785	19480.423758585715	87.4864	0	0
7062	141.183785	19482.428358585716	365.94833	0	0
7062	141.183785	19482.428358585716	840.4226	0	0
7062	141.183785	19483.430658585716	951.209	0	0
7062	141.183785	19485.435258585716	971.4647	0	16
7062	141.183785	19485.435258585716	1112.5038	0	16
7062	141.183785	19486.437558585716	1076.642	0	16
7062	141.183785	19487.439858585716	1214.5377	0	16
7062	141.183785	19488.442158585716	1419.7208	0	784
7062	141.183785	19489.444458585716	494.47662	0	16
7062	141.183785	19489.444458585716	1324.6155	0	16
7062	141.183785	19494.455958585713	385.48303	0	0
7062	141.183785	19494.455958585713	607.97485	0	0
7062	141.183785	19503.811637603572	19.484901	0	16
7062	141.183785	19504.813937603572	53.673676	0	16
7062	141.183785	19504.813937603572	938.5038	0	0
7062	141.183785	19505.816237603573	119.76639	0	16
7062	141.183785	19505.816237603573	574.8362	0	0
7062	141.183785	19507.820837603573	367.82294	0	0
7062	141.183785	19507.820837603573	613.42017	0	0
7062	141.183785	19510.827737603573	300.05734	0	16
7062	141.183785	19510.827737603573	813.4921	0	16
7062	141.183785	19511.830037603573	691.10004	0	16
7062	141.183785	19512.832337603573	35.70489	0	0
7062	141.183785	19512.832337603573	884.565	0	784
7062	141.183785	19513.834637603573	393.61813	0	16
7062	141.183785	19513.834637603573	826.8792	0	16
7062	141.183785	19516.841537603574	465.86267	0	0
7062	141.183785	19520.85073760357	1044.8834	0	0
7062	141.183785	19520.85073760357	105.25795	0	0
7062	141.183785	19521.85303760357	65.03921	0	0
7062	141.183785	19521.85303760357	1356.033	0	0
7062	141.183785	19523.85763760357	22.111128	0	0
7062	141.183785	19544.74898278136	859.70044	0	0
7062	141.183785	19547.75588278136	1008.6296	0	16
7062	141.183785	19548.758182781356	1890.0865	0	16
7062	141.183785	19549.760482781356	2736.2998	0	784
7062	141.183785	19552.76738278136	932.77246	0	0
7062	141.183785	19553.76968278136	1716.6085	0	0
7062	141.183785	19562.45021795353	371.3669	0	0
7062	141.183785	19562.45021795353	258.0969	0	0
7062	141.183785	19565.45711795353	619.8548	0	16
7062	141.183785	19565.45711795353	153.50284	0	16
7062	141.183785	19566.45941795353	170.28067	0	16
7062	141.183785	19566.45941795353	622.9926	0	16
7062	141.183785	19567.461717953527	583.43756	0	16
7062	141.183785	19567.461717953527	56.42632	0	16
7062	141.183785	19570.46861795353	330.558	0	16
7062	141.183785	19570.46861795353	604.9299	0	16
7062	141.183785	19571.47091795353	98.6703	0	16
7062	141.183785	19571.47091795353	245.10684	0	16
7062	141.183785	19572.473217953528	935.7599	0	16
7062	141.183785	19572.473217953528	173.03824	0	16
7062	141.183785	19576.48241795353	649.4015	0	0
7062	141.183785	19576.48241795353	27.73885	0	0
7062	141.183785	19639.565347425	12.601538	0	0
7062	141.183785	19639.565347425	93.994316	0	0
7062	141.183785	19645.579147425	711.1034	0	16
7062	141.183785	19645.579147425	368.4296	0	16
7062	141.183785	19646.581447425	716.693	0	784
7062	141.183785	19647.583747425	673.0634	0	16
7062	141.183785	19649.588347425	553.1206	0	0
7062	141.183785	19649.588347425	490.81064	0	0
7062	141.183785	19651.592947425	784.6467	0	0
7062	141.183785	19651.592947425	285.96075	0	0
7062	141.183785	19652.595247424997	202.45476	0	0
7062	141.183785	19652.595247424997	131.47266	0	0
7062	141.183785	19656.604447424997	32.83004	0	0
7062	141.183785	19656.604447424997	1748.5161	0	0
7062	141.183785	19710.4286117575	1767.0396	0	0
7062	141.183785	19716.4424117575	2647.0874	0	16
7062	141.183785	19717.4447117575	2996.3655	0	784
7062	141.183785	19718.4470117575	2285.9016	0	16
7062	141.183785	19719.4493117575	1179.995	0	16
7062	141.183785	19721.453911757497	1867.3099	0	0
7062	141.183785	19722.456211757497	1640.4688	0	0
7062	141.183785	19725.463111757497	3006.1533	0	0
7062	141.183785	19801.952888303796	42.564682	0	0
7062	141.183785	19802.955188303793	1701.4543	0	0
7062	141.183785	19805.962088303793	5054.096	0	0
7062	141.183785	19807.966688303793	1947.493	0	0
7062	141.183785	19809.971288303797	6037.383	0	784
7062	141.183785	19810.973588303794	2431.1191	0	16
7062	141.183785	19811.975888303794	1927.5082	0	16
7062	141.183785	19814.982788303798	1590.4897	0	0
7062	141.183785	19815.985088303794	938.7579	0	0
7062	141.183785	19820.996588303795	145.59874	0	0
7062	141.183785	19823.001188303795	35.32928	0	0
7062	141.183785	19826.004265819996	31.792727	0	0
7062	141.183785	19833.020365819997	2025.9882	0	16
7062	141.183785	19834.022665819997	2128.332	0	16
7062	141.183785	19835.024965819997	3931.124	0	784
7062	141.183785	19836.027265819997	2031.9979	0	16
7062	141.183785	19838.031865819994	1365.0377	0	0
7062	141.183785	19844.199659877035	656.61707	0	16
7062	141.183785	19845.20195987703	2067.8926	0	784
7062	141.183785	19846.050265819995	47.170433	0	0
7062	141.183785	19846.20425987703	1712.5719	0	16
7062	141.183785	19847.206559877035	828.5661	0	16
7062	141.183785	19848.20885987703	667.0308	0	16
7062	141.183785	19849.21115987703	1663.0975	0	16
7062	141.183785	19851.21575987703	1859.0769	0	784
7062	141.183785	19852.218059877032	1070.8999	0	16
7062	141.183785	19853.220359877032	600.6692	0	16
7062	141.183785	19854.222659877032	760.5996	0	16
7062	141.183785	19858.231859877033	72.08471	0	0
7062	141.183785	20362.59572203198	13.669322	0	0
7062	141.183785	20368.60952203198	2075.4402	0	0
7062	141.183785	20370.61412203198	921.08887	0	16
7062	141.183785	20371.61642203198	1132.6191	0	16
7062	141.183785	20372.618722031977	843.50085	0	16
7062	141.183785	20373.62102203198	1444.953	0	16
7062	141.183785	20378.632522031978	1083.3942	0	0
7062	141.183785	20423.615023854894	471.3832	0	16
7062	141.183785	20424.617323854894	1281.9349	0	16
7062	141.183785	20425.619623854895	1413.1699	0	16
7062	141.183785	20427.50237295062	3028.332	0	0
7062	141.183785	20427.624223854895	2732.4382	0	784
7062	141.183785	20428.50467295062	2356.759	0	0
7062	141.183785	20428.626523854895	1143.7648	0	16
7062	141.183785	20429.62882385489	728.2046	0	16
7062	141.183785	20431.51157295062	1383.182	0	16
7062	141.183785	20431.633423854895	1193.8665	0	0
7062	141.183785	20432.51387295062	1027.0369	0	16
7062	141.183785	20432.63572385489	2223.3794	0	0
7062	141.183785	20432.723327789332	1774.937	0	0
7062	141.183785	20433.51617295062	4381.399	0	784
7062	141.183785	20434.51847295062	1203.2386	0	16
7062	141.183785	20435.730227789332	1208.3073	0	16
7062	141.183785	20436.644923854896	1158.1174	0	16
7062	141.183785	20437.734827789332	1517.1759	0	16
7062	141.183785	20438.527672950622	1030.216	0	0
7062	141.183785	20438.73712778933	1676.2314	0	16
7062	141.183785	20439.651823854892	1755.5818	0	16
7062	141.183785	20439.73942778933	2734.689	0	784
7062	141.183785	20440.654123854896	26.098276	0	0
7062	141.183785	20440.741727789333	1206.3868	0	16
7062	141.183785	20441.534572950623	148.78955	0	0
7062	141.183785	20441.744027789333	1504.6023	0	16
7062	141.183785	20443.748627789333	1190.661	0	0
7062	141.183785	20482.15424709708	1039.9983	0	0
7062	141.183785	20485.161147097082	706.4761	0	0
7062	141.183785	20488.168047097082	1051.0742	0	16
7062	141.183785	20489.170347097082	573.6616	0	16
7062	141.183785	20490.17264709708	1826.0262	0	784
7062	141.183785	20492.177247097083	557.85767	0	0
7062	141.183785	20493.17954709708	1019.24725	0	0
7062	141.183785	20495.686254268127	2820.3833	0	784
7062	141.183785	20496.688554268127	1281.3575	0	16
7062	141.183785	20497.690854268123	2578.4924	0	16
7062	141.183785	20498.693154268127	2534.496	0	16
7062	141.183785	20499.695454268127	1043.1505	0	16
7062	141.183785	20507.713854268128	1312.9246	0	0
7062	141.183785	20509.718454268128	34.860527	0	0
7062	141.183785	20510.720754268124	19.4818	0	0
7062	141.183785	20666.018661666607	51.50866	0	0
7062	141.183785	20668.023261666607	271.91226	0	0
7062	141.183785	20672.032461666608	282.58838	0	16
7062	141.183785	20673.034761666608	1593.1461	0	16
7062	141.183785	20674.037061666608	1152.9233	0	16
7062	141.183785	20675.039361666608	2094.1714	0	784
7062	141.183785	20678.04626166661	1371.0616	0	16
7062	141.183785	20679.048561666605	1232.7701	0	16
7062	141.183785	20680.050861666605	858.0215	0	16
7062	141.183785	20682.055461666605	1205.6084	0	16
7062	141.183785	20683.057761666605	1397.1416	0	784
7062	141.183785	20684.060061666605	150.3452	0	16
7062	141.183785	20687.066961666605	17.369787	0	0
7062	141.183785	20761.839220383124	91.5739	0	0
7062	141.183785	20766.850720383125	734.4825	0	0
7062	141.183785	20768.855320383125	1378.2421	0	16
7062	141.183785	20769.857620383125	3387.1978	0	784
7062	141.183785	20770.859920383125	1046.7925	0	16
7062	141.183785	20771.862220383126	1149.1973	0	16
7062	141.183785	20777.876020383123	413.46283	0	0
7062	141.183785	20883.431464091667	32.429523	0	0
7062	141.183785	20883.431464091667	2030.6492	0	0
7062	141.183785	20887.440664091668	31.002764	0	0
7062	141.183785	20887.440664091668	413.59726	0	0
7062	141.183785	20890.447564091668	435.61514	0	16
7062	141.183785	20890.447564091668	828.4084	0	16
7062	141.183785	20891.449864091668	884.37476	0	784
7062	141.183785	20891.449864091668	659.80316	0	16
7062	141.183785	20892.45216409167	879.55145	0	16
7062	141.183785	20892.45216409167	360.61923	0	16
7062	141.183785	20894.45676409167	544.0026	0	0
7062	141.183785	20896.46136409167	469.1716	0	0
7062	141.183785	20896.46136409167	1885.5281	0	0
7062	141.183785	20948.241785292234	689.45764	0	0
7062	141.183785	20950.24638529223	811.4308	0	16
7062	141.183785	20951.248685292234	783.5586	0	16
7062	141.183785	20952.250985292234	1103.3248	0	784
7062	141.183785	20955.257885292234	1099.0503	0	0
7062	141.183785	20957.262485292234	290.73447	0	0
7062	141.183785	20958.264785292235	208.50586	0	0
7062	141.183785	20961.271685292235	1106.7526	0	0
7062	141.183785	20964.278585292235	12.15813	0	0
7062	141.183785	20969.653442407187	30.957172	0	0
7062	141.183785	20969.653442407187	1357.7308	0	0
7062	141.183785	20974.664942407187	561.5692	0	0
7062	141.183785	20974.664942407187	247.18556	0	0
7062	141.183785	20976.669542407188	822.61005	0	16
7062	141.183785	20976.669542407188	277.24716	0	16
7062	141.183785	20977.671842407188	882.6337	0	16
7062	141.183785	20977.850635620078	299.39774	0	0
7062	141.183785	20978.674142407188	383.91928	0	16
7062	141.183785	20978.674142407188	882.15857	0	16
7062	141.183785	20978.852935620078	657.47925	0	0
7062	141.183785	20980.678742407188	709.2624	0	0
7062	141.183785	20980.857535620078	669.3483	0	16
7062	141.183785	20981.85983562008	590.5372	0	16
7062	141.183785	20982.86213562008	522.36304	0	16
7062	141.183785	20982.909621325132	38.117863	0	0
7062	141.183785	20982.909621325132	1080.115	0	784
7062	141.183785	20982.948531927814	562.2256	0	16
7062	141.183785	20985.69024240719	178.10002	0	0
7062	141.183785	20985.69024240719	185.08662	0	0
7062	141.183785	20985.86903562008	1000.51324	0	16
7062	141.183785	20985.916521325133	321.69748	0	16
7062	141.183785	20985.916521325133	577.65674	0	16
7062	141.183785	20985.955431927814	450.35052	0	16
7062	141.183785	20986.692542407185	117.44459	0	0
7062	141.183785	20986.692542407185	1112.7384	0	0
7062	141.183785	20986.87133562008	1347.2982	0	784
7062	141.183785	20986.918821325136	234.03159	0	16
7062	141.183785	20986.918821325136	497.46066	0	16
7062	141.183785	20986.957731927818	365.8321	0	16
7062	141.183785	20987.87363562008	728.28766	0	16
7062	141.183785	20987.921121325133	691.06696	0	16
7062	141.183785	20987.960031927814	614.4155	0	16
7062	141.183785	20988.69714240719	45.450775	0	0
7062	141.183785	20989.87823562008	156.56078	0	16
7062	141.183785	20989.925721325137	1012.08685	0	16
7062	141.183785	20989.925721325137	347.36487	0	16
7062	141.183785	20989.964631927818	677.4723	0	16
7062	141.183785	20990.928021325133	1085.8228	0	784
7062	141.183785	20990.966931927815	685.0841	0	16
7062	141.183785	20991.930321325133	1085.1267	0	16
7062	141.183785	20991.969231927815	204.61037	0	16
7062	141.183785	20993.934921325133	895.2464	0	16
7062	141.183785	20993.973831927815	704.5314	0	16
7062	141.183785	20994.937221325134	745.79016	0	16
7062	141.183785	20994.976131927815	355.89075	0	16
7062	141.183785	20995.689141175	204.22458	0	0
7062	141.183785	20995.689141175	180.14714	0	0
7062	141.183785	20995.939521325134	589.4653	0	16
7062	141.183785	20995.97843192782	291.92343	0	16
7062	141.183785	20996.691441175	357.10388	0	0
7062	141.183785	20996.691441175	1075.3226	0	0
7062	141.183785	20996.941821325134	443.48126	0	16
7062	141.183785	20996.941821325134	507.93097	0	16
7062	141.183785	20996.980731927815	470.72498	0	16
7062	141.183785	20998.696041175	767.29767	0	0
7062	141.183785	20998.90557173901	36.34988	0	0
7062	141.183785	20998.946421325134	218.92839	0	0
7062	141.183785	20999.907871739015	86.98272	0	0
7062	141.183785	20999.948721325134	144.35464	0	0
7062	141.183785	20999.987631927816	71.22821	0	0
7062	141.183785	21000.700641175	1123.9696	0	16
7062	141.183785	21000.700641175	61.21417	0	0
7062	141.183785	21001.702941175	1205.9828	0	16
7062	141.183785	21002.705241175	888.7003	0	16
7062	141.183785	21003.707541175	1128.5219	0	16
7062	141.183785	21004.709841175	994.61865	0	16
7062	141.183785	21004.709841175	74.867035	0	0
7062	141.183785	21004.91937173901	897.1358	0	16
7062	141.183785	21004.96022132513	10.3087	0	0
7062	141.183785	21005.921671739015	1153.0929	0	16
7062	141.183785	21006.923971739016	2515.982	0	784
7062	141.183785	21007.926271739012	724.20667	0	16
7062	141.183785	21008.928571739016	1181.7135	0	16
7062	141.183785	21009.721341174998	308.41403	0	0
7062	141.183785	21010.723641175	37.94768	0	0
7062	141.183785	21010.723641175	160.46991	0	0
7062	141.183785	21010.933171739012	1320.3391	0	0
7062	141.183785	21018.951571739013	1674.554	0	0
7062	141.183785	21166.931743060624	46.286713	0	0
7062	141.183785	21168.936343060628	1379.0049	0	0
7062	141.183785	21169.938643060625	398.9629	0	0
7062	141.183785	21171.943243060625	869.2236	0	0
7062	141.183785	21174.950143060625	2761.0251	0	784
7062	141.183785	21175.952443060625	1767.3734	0	16
7062	141.183785	21176.95474306063	1010.4668	0	16
7062	141.183785	21178.959343060626	1095.7539	0	0
7062	141.183785	21179.96164306063	2222.6943	0	0
7062	141.183785	21181.966243060626	699.37244	0	784
7062	141.183785	21182.96854306063	298.1088	0	16
7062	141.183785	21183.970843060626	198.02805	0	16
7062	141.183785	21186.977743060626	46.153706	0	0
7062	141.183785	21188.982343060623	14.686001	0	0
7062	141.183785	21295.35682555	152.59718	0	0
7062	141.183785	21295.35682555	63.50793	0	0
7062	141.183785	21297.674941535468	19.093073	0	0
7062	141.183785	21298.677241535468	825.30194	0	0
7062	141.183785	21299.36602555	761.939	0	0
7062	141.183785	21299.36602555	671.0507	0	0
7062	141.183785	21301.37062555	972.15204	0	16
7062	141.183785	21301.37062555	465.14005	0	16
7062	141.183785	21301.68414153547	1743.445	0	0
7062	141.183785	21302.37292555	983.89264	0	16
7062	141.183785	21302.68644153547	784.36334	0	0
7062	141.183785	21303.37522555	553.566	0	16
7062	141.183785	21303.37522555	932.8037	0	16
7062	141.183785	21304.37752555	71.73984	0	16
7062	141.183785	21304.37752555	832.4754	0	16
7062	141.183785	21305.69334153547	1292.4515	0	16
7062	141.183785	21306.69564153547	1148.0082	0	16
7062	141.183785	21307.69794153547	1820.3666	0	784
7062	141.183785	21308.70024153547	1573.0645	0	16
7062	141.183785	21309.389025549997	1476.3934	0	0
7062	141.183785	21309.389025549997	216.81078	0	0
7062	141.183785	21309.70254153547	1539.3251	0	16
7062	141.183785	21310.70484153547	1552.4916	0	16
7062	141.183785	21313.398225549998	34.262558	0	0
7062	141.183785	21313.398225549998	32.879074	0	0
7062	141.183785	21313.711741535466	649.8191	0	0
7062	141.183785	21314.400525549998	19.74622	0	0
7062	141.183785	21314.714041535466	1146.4226	0	0
7062	141.183785	21321.730141535467	10.969168	0	0
7062	141.183785	21548.350308234687	22.429764	0	0
7062	141.183785	21551.357208234687	203.69206	0	0
7062	141.183785	21552.359508234687	322.61905	0	0
7062	141.183785	21552.359508234687	152.40262	0	0
7062	141.183785	21554.364108234688	593.546	0	0
7062	141.183785	21554.364108234688	704.53015	0	0
7062	141.183785	21556.368708234688	605.47156	0	16
7062	141.183785	21556.368708234688	773.613	0	16
7062	141.183785	21557.371008234688	791.2062	0	784
7062	141.183785	21557.371008234688	710.8385	0	16
7062	141.183785	21558.373308234688	757.94885	0	16
7062	141.183785	21558.373308234688	124.9951	0	16
7062	141.183785	21564.387108234685	187.16794	0	0
7062	141.183785	21564.387108234685	508.399	0	0
7062	141.183785	21569.398608234686	17.90175	0	0
7062	141.183785	21570.400908234686	10.0810995	0	0
7062	141.183785	21623.911196698322	707.4275	0	0
7062	141.183785	21623.911196698322	590.42413	0	0
7062	141.183785	21626.918096698322	1008.31433	0	16
7062	141.183785	21627.920396698322	894.71967	0	16
7062	141.183785	21628.922696698322	996.9519	0	16
7062	141.183785	21628.922696698322	244.59703	0	16
7062	141.183785	21630.927296698323	596.9445	0	16
7062	141.183785	21631.929596698323	628.36017	0	16
7062	141.183785	21631.929596698323	546.87213	0	16
7062	141.183785	21632.931896698323	485.95453	0	16
7062	141.183785	21633.93419669832	1223.1545	0	16
7062	141.183785	21633.93419669832	358.76865	0	16
7062	141.183785	21634.014317853827	45.47754	0	0
7062	141.183785	21635.016617853827	833.5982	0	16
7062	141.183785	21638.023517853828	1597.8943	0	0
7062	141.183785	21641.030417853828	3192.663	0	784
7062	141.183785	21642.03271785383	1074.6329	0	16
7062	141.183785	21643.03501785383	1660.6893	0	16
7062	141.183785	21644.03731785383	1307.8904	0	16
7062	141.183785	21647.044217853825	1626.4359	0	16
7062	141.183785	21648.046517853825	2196.1492	0	784
7062	141.183785	21649.048817853825	1453.8131	0	16
7062	141.183785	21652.055717853826	180.08136	0	0
7062	141.183785	21668.240000029167	1242.4153	0	0
7062	141.183785	21669.242300029167	155.83531	0	0
7062	141.183785	21673.251500029168	831.81323	0	0
7062	141.183785	21675.256100029168	1213.6868	0	16
7062	141.183785	21676.258400029168	1362.3616	0	16
7062	141.183785	21677.26070002917	847.18304	0	16
7062	141.183785	21678.26300002917	2199.9487	0	784
7062	141.183785	21682.272200029165	2173.9897	0	0
7062	141.183785	21688.286000029166	27.66987	0	0
7062	141.183785	21689.288300029166	15.695662	0	0
7062	141.183785	21908.9686193	500.855	0	0
7062	141.183785	21908.9686193	459.282	0	0
7062	141.183785	21911.975519300002	277.79736	0	16
7062	141.183785	21911.975519300002	1059.8749	0	16
7062	141.183785	21912.977819300002	1185.6559	0	16
7062	141.183785	21912.977819300002	823.2847	0	16
7062	141.183785	21913.980119300002	1235.4207	0	16
7062	141.183785	21913.980119300002	285.06723	0	16
7062	141.183785	21914.982419300002	780.5105	0	16
7062	141.183785	21915.984719300002	680.1537	0	16
7062	141.183785	21916.987019300002	962.0975	0	16
7062	141.183785	21916.987019300002	42.838253	0	0
7062	141.183785	21917.989319300003	792.7113	0	16
7062	141.183785	21919.9939193	858.4759	0	0
7062	141.183785	21923.0008193	151.42032	0	0
7062	141.183785	21923.0008193	333.81104	0	0
7062	141.183785	21928.0123193	11.199896	0	0
7062	141.183785	21928.026033139286	286.2263	0	0
7062	141.183785	21928.026033139286	1295.7535	0	0
7062	141.183785	21929.028333139286	327.58408	0	0
7062	141.183785	21929.028333139286	461.6754	0	0
7062	141.183785	21931.032933139286	765.8772	0	0
7062	141.183785	21933.037533139286	1139.8845	0	16
7062	141.183785	21934.039833139286	1241.8586	0	784
7062	141.183785	21934.039833139286	285.9	0	16
7062	141.183785	21935.042133139286	1217.8276	0	16
7062	141.183785	21935.042133139286	1212.1072	0	16
7062	141.183785	21937.046733139287	867.2401	0	0
7062	141.183785	21947.069733139284	20.242018	0	0
7062	141.183785	21961.57520158688	77.57602	0	0
7062	141.183785	21962.57750158688	255.27422	0	0
7062	141.183785	21965.58440158688	440.4531	0	0
7062	141.183785	21967.58900158688	575.0847	0	16
7062	141.183785	21968.59130158688	748.609	0	16
7062	141.183785	21969.593601586876	612.19073	0	16
7062	141.183785	21970.59590158688	976.05145	0	784
7062	141.183785	21978.517097078482	527.6321	0	0
7062	141.183785	21978.517097078482	457.81064	0	0
7062	141.183785	21980.521697078482	822.9886	0	16
7062	141.183785	21981.523997078482	947.60486	0	16
7062	141.183785	21981.523997078482	790.4337	0	16
7062	141.183785	21981.621201586877	10.501757	0	0
7062	141.183785	21982.526297078482	989.92017	0	16
7062	141.183785	21982.526297078482	181.55035	0	16
7062	141.183785	21983.528597078483	890.62646	0	16
7062	141.183785	21984.530897078483	892.14484	0	16
7062	141.183785	21984.530897078483	544.5079	0	16
7062	141.183785	21988.54009707848	378.37378	0	0
7062	141.183785	21988.54009707848	1185.4293	0	0
7062	141.183785	21993.551597078484	48.607395	0	0
7062	141.183785	21993.551597078484	851.44086	0	0
7062	141.183785	21999.839120819415	11.866259	0	0
7062	141.183785	22001.84372081942	1026.3184	0	0
7062	141.183785	22001.84372081942	92.172485	0	0
7062	141.183785	22004.85062081942	1937.5502	0	784
7062	141.183785	22004.85062081942	577.6616	0	16
7062	141.183785	22005.852920819416	961.55927	0	16
7062	141.183785	22005.852920819416	840.281	0	16
7062	141.183785	22006.855220819416	933.41034	0	16
7062	141.183785	22008.859820819416	1299.598	0	16
7062	141.183785	22009.862120819416	1583.4597	0	784
7062	141.183785	22009.862120819416	609.36053	0	16
7062	141.183785	22010.864420819416	1551.0581	0	16
7062	141.183785	22010.864420819416	998.13696	0	16
7062	141.183785	22011.866720819417	232.69083	0	16
7062	141.183785	22011.866720819417	1430.0236	0	16
7062	141.183785	22013.871320819417	1030.2545	0	0
7062	141.183785	22013.871320819417	453.42923	0	0
7062	141.183785	22196.37477547799	1365.5881	0	0
7062	141.183785	22199.38167547799	831.3443	0	0
7062	141.183785	22200.38397547799	1339.1208	0	0
7062	141.183785	22202.38857547799	1088.4655	0	16
7062	141.183785	22203.39087547799	1070.518	0	16
7062	141.183785	22204.39317547799	3274.951	0	784
7062	141.183785	22205.39547547799	1774.41	0	16
7062	141.183785	22209.40467547799	1030.6624	0	0
7062	141.183785	22212.41157547799	814.30054	0	0
7062	141.183785	22213.41387547799	2148.3894	0	0
7062	141.183785	22215.41847547799	1094.3586	0	0
7062	141.183785	22287.130857416094	29.30536	0	0
7062	141.183785	22290.137757416094	983.5055	0	16
7062	141.183785	22291.140057416098	2154.9468	0	784
7062	141.183785	22292.142357416098	890.0917	0	16
7062	141.183785	22293.144657416095	1137.8411	0	16
7062	141.183785	22295.1492574161	1372.0646	0	16
7062	141.183785	22296.151557416095	1274.2255	0	16
7062	141.183785	22297.1538574161	1550.9556	0	16
7062	141.183785	22298.1561574161	1916.9015	0	16
7062	141.183785	22299.158457416095	1403.274	0	16
7062	141.183785	22304.169957416096	293.98923	0	0
7062	141.183785	22306.174557416096	208.45271	0	0
7062	141.183785	22357.983185045625	1158.4104	0	0
7062	141.183785	22361.992385045625	565.4364	0	16
7062	141.183785	22362.994685045625	671.9787	0	16
7062	141.183785	22363.996985045625	1473.5496	0	784
7062	141.183785	22366.001585045626	628.2751	0	0
7062	141.183785	22367.003885045626	751.5229	0	0
7062	141.183785	22373.017685045623	769.5748	0	0
7062	141.183785	22375.022285045623	445.14398	0	0
7062	141.183785	22376.024585045623	11.04186	0	0
7062	141.183785	22383.18149390938	261.58078	0	0
7062	141.183785	22383.18149390938	1042.6304	0	0
7062	141.183785	22384.18379390938	385.04105	0	0
7062	141.183785	22384.18379390938	154.89085	0	0
7062	141.183785	22387.19069390938	717.4155	0	16
7062	141.183785	22388.19299390938	758.17737	0	784
7062	141.183785	22388.19299390938	196.91483	0	16
7062	141.183785	22389.19529390938	750.28986	0	16
7062	141.183785	22389.19529390938	68.68791	0	16
7062	141.183785	22390.19759390938	698.6557	0	16
7062	141.183785	22390.19759390938	250.37207	0	16
7062	141.183785	22395.209093909376	223.9033	0	0
7062	141.183785	22395.209093909376	116.94331	0	0
7062	141.183785	22396.211393909376	154.04034	0	0
7062	141.183785	22396.211393909376	155.70042	0	0
7062	141.183785	22397.591336313886	31.06341	0	0
7062	141.183785	22398.593636313886	2011.3159	0	0
7062	141.183785	22400.598236313886	313.94907	0	0
7062	141.183785	22401.600536313887	1109.3593	0	0
7062	141.183785	22405.609736313887	1414.2863	0	16
7062	141.183785	22406.612036313887	1110.5736	0	16
7062	141.183785	22407.614336313887	1480.0963	0	784
7062	141.183785	22409.618936313887	934.9702	0	0
7062	141.183785	22411.623536313884	2353.8127	0	784
7062	141.183785	22412.625836313884	2012.1774	0	16
7062	141.183785	22413.628136313884	442.4729	0	16
7062	141.183785	22415.632736313884	210.83437	0	0
7062	141.183785	22663.10815278214	51.872486	0	0
7062	141.183785	22663.10815278214	372.9853	0	0
7062	141.183785	22664.11045278214	112.276344	0	0
7062	141.183785	22664.11045278214	889.8865	0	0
7062	141.183785	22667.11735278214	518.895	0	0
7062	141.183785	22667.11735278214	1074.0768	0	0
7062	141.183785	22670.12425278214	918.99426	0	16
7062	141.183785	22671.12655278214	1066.2911	0	16
7062	141.183785	22671.12655278214	162.05048	0	16
7062	141.183785	22672.12885278214	1066.5532	0	784
7062	141.183785	22672.12885278214	527.98834	0	16
7062	141.183785	22673.13115278214	1003.87585	0	16
7062	141.183785	22673.13115278214	521.56177	0	16
7062	141.183785	22674.133452782142	271.21762	0	16
7062	141.183785	22674.133452782142	892.9088	0	16
7062	141.183785	22677.14035278214	463.39014	0	0
7062	141.183785	22677.14035278214	1071.5145	0	0
7062	141.183785	22682.15185278214	65.95319	0	0
7062	141.183785	22682.15185278214	648.7139	0	0
7062	141.183785	22685.15875278214	13.347351	0	0
7062	141.183785	22736.342467481878	25.504845	0	0
7062	141.183785	22741.35396748188	664.32434	0	0
7062	141.183785	22742.35626748188	900.5989	0	0
7062	141.183785	22745.36316748188	261.26093	0	16
7062	141.183785	22745.36316748188	1380.4382	0	16
7062	141.183785	22746.365467481883	1384.7249	0	16
7062	141.183785	22746.365467481883	1701.5688	0	784
7062	141.183785	22747.367767481883	1307.1088	0	16
7062	141.183785	22747.367767481883	435.52124	0	16
7062	141.183785	22749.37236748188	986.5936	0	0
7062	141.183785	22749.37236748188	80.480705	0	0
7062	141.183785	22759.39536748188	18.01861	0	0
7062	141.183785	22882.72650181009	1227.4015	0	0
7062	141.183785	22885.733401810092	1603.7283	0	0
7062	141.183785	22887.738001810096	1638.1685	0	784
7062	141.183785	22888.740301810092	1081.89	0	16
7062	141.183785	22889.742601810096	892.3061	0	16
7062	141.183785	22889.86972633125	1267.9459	0	0
7062	141.183785	22891.87432633125	1937.9994	0	0
7062	141.183785	22893.751801810096	472.55765	0	0
7062	141.183785	22893.87892633125	4061.443	0	784
7062	141.183785	22894.88122633125	975.72516	0	16
7062	141.183785	22894.898622088942	14.928968	0	0
7062	141.183785	22895.756401810093	420.1995	0	0
7062	141.183785	22895.88352633125	1758.0195	0	16
7062	141.183785	22897.761001810093	114.19812	0	0
7062	141.183785	22899.910122088946	405.0017	0	16
7062	141.183785	22899.910122088946	123.568306	0	0
7062	141.183785	22900.767901810093	20.429737	0	0
7062	141.183785	22900.895026331247	1238.1948	0	784
7062	141.183785	22901.914722088946	389.3998	0	16
7062	141.183785	22902.899626331247	1008.5534	0	16
7062	141.183785	22902.917022088946	805.1131	0	16
7062	141.183785	22903.901926331248	739.7534	0	16
7062	141.183785	22903.919322088943	869.47943	0	16
7062	141.183785	22904.921622088947	876.665	0	16
7062	141.183785	22905.923922088943	836.7714	0	16
7062	141.183785	22905.923922088943	20.798733	0	0
7062	141.183785	22907.928522088947	641.8732	0	0
7062	141.183785	22907.928522088947	565.8136	0	0
7062	141.183785	22908.930822088943	521.01074	0	0
7062	141.183785	23072.743789800625	86.868256	0	0
7062	141.183785	23072.743789800625	45.833622	0	0
7062	141.183785	23073.746089800625	657.4301	0	0
7062	141.183785	23073.746089800625	146.79858	0	0
7062	141.183785	23075.75068980062	307.0901	0	0
7062	141.183785	23075.75068980062	39.03442	0	0
7062	141.183785	23078.75758980062	494.95605	0	16
7062	141.183785	23078.75758980062	78.568375	0	16
7062	141.183785	23079.759889800625	504.80542	0	16
7062	141.183785	23080.762189800625	484.4514	0	16
7062	141.183785	23081.764489800626	439.3213	0	16
7062	141.183785	23081.764489800626	302.58542	0	16
7062	141.183785	23083.769089800622	309.24844	0	0
7062	141.183785	23088.780589800626	59.0828	0	0
7062	141.183785	23090.785189800627	23.35475	0	0
7062	141.183785	23091.787489800627	13.963301	0	0
7062	141.183785	23186.820985373546	82.03175	0	0
7062	141.183785	23186.820985373546	820.7494	0	0
7062	141.183785	23188.825585373546	211.99492	0	0
7062	141.183785	23188.825585373546	14.674069	0	0
7062	141.183785	23192.834785373543	335.62408	0	16
7062	141.183785	23193.837085373547	485.04218	0	16
7062	141.183785	23193.837085373547	489.92307	0	16
7062	141.183785	23194.839385373547	405.02197	0	16
7062	141.183785	23196.843985373547	371.00406	0	0
7062	141.183785	23196.843985373547	109.943756	0	0
7062	141.183785	23197.846285373544	304.81497	0	0
7062	141.183785	23197.846285373544	913.5571	0	0
7062	141.183785	23202.857785373548	585.4349	0	0
7062	141.183785	23202.857785373548	59.370926	0	0
7062	141.183785	23204.862385373548	23.650557	0	0
7062	141.183785	23205.864685373548	14.194879	0	0
7062	141.183785	23221.768958585715	1783.1912	0	0
7062	141.183785	23222.771258585715	1158.4631	0	0
7062	141.183785	23225.778158585716	4160.732	0	784
7062	141.183785	23226.780458585716	1436.9252	0	16
7062	141.183785	23227.782758585716	1860.9828	0	16
7062	141.183785	23228.785058585716	1794.5463	0	16
7062	141.183785	23231.791958585713	1938.641	0	0
7062	141.183785	23236.803458585713	1620.0452	0	0
7062	141.183785	23240.812658585714	15.408243	0	0
7062	141.183785	23405.675477411212	78.29133	0	0
7062	141.183785	23408.682377411213	378.3549	0	16
7062	141.183785	23409.68467741121	513.99927	0	16
7062	141.183785	23410.686977411213	1587.2621	0	784
7062	141.183785	23412.69157741121	1299.7784	0	16
7062	141.183785	23413.693877411213	1298.7349	0	16
7062	141.183785	23414.69617741121	629.2839	0	16
7062	141.183785	23415.69847741121	681.3721	0	16
7062	141.183785	23417.70307741121	1987.7781	0	0
7062	141.183785	23418.70537741121	849.6511	0	0
7062	141.183785	23423.71687741121	98.283485	0	0
7062	141.183785	23665.883376937905	51.891865	0	0
7062	141.183785	23672.899476937902	1427.7545	0	16
7062	141.183785	23673.9017769379	1241.8105	0	16
7062	141.183785	23674.904076937903	975.7553	0	16
7062	141.183785	23675.906376937903	271.36777	0	16
7062	141.183785	23677.910976937903	1408.9695	0	16
7062	141.183785	23678.913276937903	1152.998	0	16
7062	141.183785	23679.915576937903	1441.2059	0	16
7062	141.183785	23745.85586999078	2475.1848	0	0
7062	141.183785	23748.86276999078	1529.5757	0	0
7062	141.183785	23750.867369990778	1933.6407	0	0
7062	141.183785	23752.87196999078	1080.9796	0	16
7062	141.183785	23753.87426999078	1249.2046	0	784
7062	141.183785	23754.87656999078	1226.5953	0	16
7062	141.183785	23755.878869990782	1133.5137	0	16
7062	141.183785	23766.90416999078	19.665083	0	0
7062	141.183785	24181.851034032148	172.4388	0	0
7062	141.183785	24185.86023403215	913.0458	0	0
7062	141.183785	24187.86483403215	768.2634	0	16
7062	141.183785	24188.86713403215	908.7374	0	784
7062	141.183785	24189.86943403215	840.66785	0	16
7062	141.183785	24195.883234032146	460.35104	0	0
7062	141.183785	24223.32893806723	15.580587	0	0
7062	141.183785	24226.33583806723	130.54733	0	0
7062	141.183785	24229.34273806723	426.92825	0	0
7062	141.183785	24230.34503806723	564.5783	0	0
7062	141.183785	24232.34963806723	1045.2976	0	16
7062	141.183785	24233.35193806723	597.9528	0	16
7062	141.183785	24234.35423806723	566.79254	0	16
7062	141.183785	24235.35653806723	879.4289	0	16
7062	141.183785	24238.36343806723	557.75653	0	0
7062	141.183785	24240.36803806723	1775.8198	0	0
7062	141.183785	24245.379538067227	15.977516	0	0
7062	141.183785	24414.842100119633	533.69714	0	0
7062	141.183785	24416.846700119633	754.7433	0	16
7062	141.183785	24417.849000119633	810.65594	0	784
7062	141.183785	24418.851300119633	747.52155	0	16
7062	141.183785	24419.853600119637	601.74884	0	16
7062	141.183785	24421.834946408842	951.89075	0	0
7062	141.183785	24422.837246408842	973.7061	0	0
7062	141.183785	24424.841846408843	291.7045	0	0
7062	141.183785	24424.865100119634	296.84082	0	0
7062	141.183785	24424.865100119634	106.341	0	0
7062	141.183785	24425.84414640884	600.702	0	0
7062	141.183785	24429.853346408843	955.0832	0	784
7062	141.183785	24430.855646408843	867.4856	0	16
7062	141.183785	24431.85794640884	828.1178	0	16
7062	141.183785	24436.869446408844	441.32965	0	0
7062	141.183785	24443.88554640884	15.672133	0	0
7062	141.183785	24541.637601617032	20.910042	0	0
7062	141.183785	24542.63990161703	1325.7416	0	0
7062	141.183785	24546.64910161703	417.5139	0	0
7062	141.183785	24548.65370161703	705.14215	0	0
7062	141.183785	24550.65830161703	997.96155	0	0
7062	141.183785	24551.66060161703	1554.9619	0	0
7062	141.183785	24555.669801617034	705.3409	0	0
7062	141.183785	24556.67210161703	850.3338	0	0
7062	141.183785	24563.688201617028	694.7905	0	0
7062	141.183785	24564.69050161703	16.704765	0	0
7062	141.183785	24942.294382953205	19.632956	0	0
7062	141.183785	24947.305882953202	1704.1421	0	784
7062	141.183785	24948.308182953206	927.0779	0	16
7062	141.183785	24949.310482953202	850.098	0	16
7062	141.183785	24951.315082953206	730.3543	0	16
7062	141.183785	24952.317382953202	1405.6664	0	784
7062	141.183785	24953.319682953203	1174.3655	0	16
7062	141.183785	24956.326582953203	625.9299	0	16
7062	141.183785	24957.328882953207	1101.0381	0	784
7062	141.183785	24958.331182953203	498.8754	0	16
7062	141.183785	24966.3495829532	12.631128	0	0
7062	141.183785	26857.77603537143	30.043934	0	0
7062	141.183785	26863.78983537143	1335.8562	0	0
7062	141.183785	26865.79443537143	1325.6708	0	16
7062	141.183785	26866.79673537143	994.7121	0	16
7062	141.183785	26867.79903537143	1740.2831	0	16
7062	141.183785	26868.80133537143	2852.0647	0	784
7062	141.183785	26872.810535371427	1424.1066	0	0
7062	141.183785	26874.815135371427	1028.5295	0	0
7062	141.183785	26888.368705599234	375.34357	0	0
7062	141.183785	26890.373305599234	614.8655	0	0
7062	141.183785	26891.199993483664	20.179901	0	0
7062	141.183785	26891.375605599234	1049.5973	0	0
7062	141.183785	26893.204593483668	86.4921	0	0
7062	141.183785	26893.380205599235	870.6121	0	16
7062	141.183785	26894.38250559924	1880.772	0	784
7062	141.183785	26895.38480559924	991.7948	0	16
7062	141.183785	26896.387105599235	1021.13885	0	16
7062	141.183785	26898.216093483665	579.4988	0	0
7062	141.183785	26898.39170559924	346.29626	0	0
7062	141.183785	26900.220693483665	741.47876	0	16
7062	141.183785	26901.22299348367	885.4889	0	784
7062	141.183785	26901.398605599235	354.89868	0	0
7062	141.183785	26902.225293483665	878.20355	0	16
7062	141.183785	26902.400905599236	260.7244	0	0
7062	141.183785	26905.232193483665	787.79407	0	0
7062	141.183785	26906.234493483666	716.40344	0	0
7062	141.183785	26909.241393483666	1906.0713	0	0
7062	141.183785	26911.245993483666	1285.072	0	784
7062	141.183785	26912.248293483666	411.4574	0	16
7062	141.183785	26913.250593483666	285.1575	0	16
7062	141.183785	27603.2574988983	12.849341	0	0
7062	141.183785	27606.2643988983	2765.3208	0	0
7062	141.183785	27608.2689988983	943.17474	0	0
7062	141.183785	27610.273598898297	696.92334	0	0
7062	141.183785	27613.280498898297	1240.2333	0	784
7062	141.183785	27614.2827988983	632.5225	0	16
7062	141.183785	27615.285098898297	362.45523	0	16
7062	141.183785	27618.291998898298	1041.4532	0	784
7062	141.183785	27619.294298898298	382.29745	0	16
7062	141.183785	27620.296598898298	514.78796	0	16
7062	141.183785	27622.301198898298	929.0224	0	0
7062	141.183785	27627.3126988983	16.490004	0	0
7062	141.183785	28257.173961887143	30.04279	0	16
7062	141.183785	28257.173961887143	653.31433	0	16
7062	141.183785	28258.176261887143	61.271614	0	16
7062	141.183785	28258.176261887143	1124.8723	0	784
7062	141.183785	28259.178561887144	112.04302	0	16
7062	141.183785	28259.178561887144	767.3888	0	16
7062	141.183785	28262.185461887144	398.87723	0	0
7062	141.183785	28262.185461887144	396.68958	0	0
7062	141.183785	28263.187761887144	309.06177	0	0
7062	141.183785	28263.187761887144	517.9235	0	0
7062	141.183785	28265.192361887144	725.95166	0	16
7062	141.183785	28265.192361887144	83.27686	0	16
7062	141.183785	28266.194661887144	786.5848	0	16
7062	141.183785	28266.194661887144	347.78683	0	16
7062	141.183785	28267.196961887144	807.57495	0	784
7062	141.183785	28267.196961887144	340.0332	0	16
7062	141.183785	28268.199261887145	650.3352	0	16
7062	141.183785	28270.203861887145	652.71625	0	0
7062	141.183785	28270.203861887145	1520.4423	0	0
7062	141.183785	28276.21766188714	141.77055	0	0
7062	141.183785	28276.21766188714	541.0325	0	0
7062	141.183785	28278.222261887142	64.78197	0	0
7062	141.183785	28278.222261887142	1133.3716	0	0
7062	141.183785	28531.53508869146	1052.8685	0	0
7062	141.183785	28531.53508869146	160.2074	0	0
7062	141.183785	28536.54658869146	951.2896	0	0
7062	141.183785	28536.54658869146	442.72278	0	0
7062	141.183785	28538.55118869146	1206.9297	0	16
7062	141.183785	28539.55348869146	1251.4595	0	784
7062	141.183785	28540.55578869146	1233.5856	0	16
7062	141.183785	28540.55578869146	351.18137	0	16
7062	141.183785	28542.56038869146	1041.6304	0	0
7062	141.183785	28542.56038869146	357.83923	0	0
7062	141.183785	28543.56268869146	802.45325	0	0
7062	141.183785	29357.854436854734	1132.5801	0	16
7062	141.183785	29358.85673685473	1552.233	0	784
7062	141.183785	29359.859036854734	1098.9279	0	16
7062	141.183785	29361.86363685473	709.26404	0	16
7062	141.183785	29362.865936854734	836.18604	0	16
7062	141.183785	29363.868236854734	1327.7811	0	784
7062	141.183785	29367.87743685473	1797.9847	0	0
7064	141.229286666667	794.3017674804687	25465.455	0	0
7064	141.229286666667	795.3040674804687	11393.22	0	0
7064	141.229286666667	885.8317662597656	24289.598	0	0
7064	141.229286666667	886.1834813476562	31333.113	0	0
7064	141.229286666667	886.8340662597656	23240.906	0	0
7064	141.229286666667	887.1857813476562	14404.868	0	0
7064	141.229286666667	890.1926813476562	176.03401	0	0
7064	141.229286666667	929.7694493652343	22742.426	0	0
7064	141.229286666667	930.7717493652343	54814.316	0	0
7064	141.229286666667	932.7763493652343	28053.842	0	0
7064	141.229286666667	1012.9419957519531	10439.888	0	0
7064	141.229286666667	1013.6594838541665	44575.805	0	16
7064	141.229286666667	1013.9442957519531	5601.3584	0	0
7064	141.229286666667	1014.6617838541665	19185.863	0	16
7064	141.229286666667	1014.8110753417968	29607.234	0	0
7064	141.229286666667	1014.8549596191406	41039.348	0	0
7064	141.229286666667	1015.4277135253906	25969.713	0	0
7064	141.229286666667	1015.6640838541665	23576.37	0	16
7064	141.229286666667	1015.6969395996093	21982.143	0	0
7064	141.229286666667	1015.7384435058593	24931.057	0	0
7064	141.229286666667	1015.8133753417968	25226.104	0	0
7064	141.229286666667	1015.8572596191406	23865.023	0	0
7064	141.229286666667	1016.4300135253906	37042.74	0	0
7064	141.229286666667	1016.6992395996093	26726.08	0	0
7064	141.229286666667	1016.7407435058593	29640.646	0	0
7064	141.229286666667	1017.8618596191405	23799.291	0	0
7064	141.229286666667	1018.6709838541665	60.91545	0	0
7064	141.229286666667	1018.6720774414061	39749.61	0	16
7064	141.229286666667	1019.2184641601561	44993.19	0	784
7064	141.229286666667	1019.3562413574218	35038.637	0	0
7064	141.229286666667	1019.6743774414061	14609.267	0	16
7064	141.229286666667	1019.8225753417968	41.78203	0	0
7064	141.229286666667	1020.2207641601561	17137.506	0	16
7064	141.229286666667	1020.3585413574218	41053.586	0	0
7064	141.229286666667	1020.6766774414061	23199.086	0	16
7064	141.229286666667	1021.2230641601561	21691.146	0	16
7064	141.229286666667	1023.2276641601561	358.21704	0	0
7064	141.229286666667	1023.6835774414061	52.904633	0	0
7064	141.229286666667	1024.2299641601562	63.740234	0	0
7064	141.229286666667	1041.1188451171874	21429.105	0	0
7064	141.229286666667	1042.1211451171876	15752.492	0	0
7064	141.229286666667	1046.1303451171875	43.4572	0	0
7064	141.229286666667	1070.434641015625	12245.049	0	0
7064	141.229286666667	1071.436941015625	64588.32	0	0
7064	141.229286666667	1076.8008005859374	39861.473	0	784
7064	141.229286666667	1077.8031005859375	26040.678	0	16
7064	141.229286666667	1078.8054005859374	12634.494	0	16
7064	141.229286666667	1079.8077005859375	9886.295	0	16
7064	141.229286666667	1081.8123005859375	108.76046	0	0
7064	141.229286666667	1087.1325780273437	54144.434	0	0
7064	141.229286666667	1088.1348780273438	24724.572	0	0
7064	141.229286666667	1091.1417780273437	712.52454	0	0
7064	141.229286666667	1092.1440780273438	151.00348	0	0
7064	141.229286666667	1094.9093114257812	32344.234	0	784
7064	141.229286666667	1095.9116114257813	18701.602	0	16
7064	141.229286666667	1096.2295018554687	17788.047	0	0
7064	141.229286666667	1096.9139114257812	6702.8433	0	16
7064	141.229286666667	1096.9928075195312	21240.049	0	0
7064	141.229286666667	1097.2318018554688	10247.033	0	0
7064	141.229286666667	1097.9951075195313	24675.727	0	0
7064	141.229286666667	1103.6927586914062	26006.059	0	0
7064	141.229286666667	1104.6950586914063	31514.484	0	0
7064	141.229286666667	1108.7042586914063	81.973206	0	0
7064	141.229286666667	1111.090646875	20703.139	0	0
7064	141.229286666667	1112.092946875	12223.966	0	0
7064	141.229286666667	1116.102146875	70.92481	0	0
7064	141.229286666667	1116.1035252929687	28637.66	0	0
7064	141.229286666667	1117.104446875	14.161845	0	0
7064	141.229286666667	1117.1058252929688	51557.555	0	0
7064	141.229286666667	1126.319406640625	39373.074	0	16
7064	141.229286666667	1126.858225	15760.016	0	0
7064	141.229286666667	1127.0490819335937	21661.53	0	16
7064	141.229286666667	1127.321706640625	35385.6	0	16
7064	141.229286666667	1127.860525	29318.646	0	0
7064	141.229286666667	1128.0513819335938	25151.445	0	16
7064	141.229286666667	1128.324006640625	10985.296	0	16
7064	141.229286666667	1129.0562840820312	24521.203	0	16
7064	141.229286666667	1130.0559819335938	1409.1562	0	0
7064	141.229286666667	1130.0585840820313	15451.666	0	16
7064	141.229286666667	1131.869725	57.05641	0	0
7064	141.229286666667	1132.0405370117187	61956.504	0	0
7064	141.229286666667	1132.8408299804687	45930.91	0	0
7064	141.229286666667	1133.0428370117188	37537.695	0	0
7064	141.229286666667	1133.0654840820312	415.08383	0	0
7064	141.229286666667	1133.8431299804688	83545.17	0	0
7064	141.229286666667	1133.9650258463541	40927.67	0	16
7064	141.229286666667	1134.9673258463542	12185.349	0	16
7064	141.229286666667	1135.0474370117188	17652.51	0	0
7064	141.229286666667	1135.9696258463541	35195.254	0	16
7064	141.229286666667	1136.0497370117187	1046.6166	0	0
7064	141.229286666667	1138.9765258463542	133.22498	0	0
7064	141.229286666667	1166.2541290364582	18249.219	0	16
7064	141.229286666667	1167.2564290364583	32948.605	0	16
7064	141.229286666667	1168.2587290364581	4363.987	0	16
7064	141.229286666667	1169.2610290364582	24802.688	0	16
7064	141.229286666667	1177.1356908203124	37043.02	0	0
7064	141.229286666667	1178.1379908203126	19468.557	0	0
7064	141.229286666667	1178.5172826171874	50462.34	0	0
7064	141.229286666667	1179.5195826171876	32991.95	0	0
7064	141.229286666667	1180.1425908203125	24439.55	0	0
7064	141.229286666667	1183.5287826171875	237.14725	0	0
7064	141.229286666667	1192.8322133463541	19793.572	0	16
7064	141.229286666667	1193.8345133463542	55776.867	0	784
7064	141.229286666667	1194.8368133463541	15166.197	0	16
7064	141.229286666667	1195.4274388671874	22189.447	0	0
7064	141.229286666667	1195.5496922851562	13821.882	0	0
7064	141.229286666667	1196.4297388671876	14112.3125	0	0
7064	141.229286666667	1196.5519922851563	12033.283	0	0
7064	141.229286666667	1197.8437133463542	97.71802	0	0
7064	141.229286666667	1199.4366388671874	477.17877	0	0
7064	141.229286666667	1199.5588922851562	297.23627	0	16
7064	141.229286666667	1199.5620717447916	62143.324	0	784
7064	141.229286666667	1200.5611922851563	69.670105	0	16
7064	141.229286666667	1200.5643717447917	15642.129	0	16
7064	141.229286666667	1201.4412388671874	23.3919	0	0
7064	141.229286666667	1201.5634922851561	14.570893	0	16
7064	141.229286666667	1201.5666717447916	30089.55	0	16
7064	141.229286666667	1202.5689717447917	8086.7285	0	16
7064	141.229286666667	1204.3356419921874	39271.15	0	0
7064	141.229286666667	1204.5759374023437	34417.184	0	0
7064	141.229286666667	1204.9434911132812	51834.94	0	0
7064	141.229286666667	1205.3379419921876	43606.258	0	0
7064	141.229286666667	1205.5782374023438	21889.057	0	0
7064	141.229286666667	1205.9457911132813	28445.455	0	0
7064	141.229286666667	1207.3425419921875	4750.122	0	0
7064	141.229286666667	1207.3460790039062	44769.297	0	0
7064	141.229286666667	1207.9503911132813	6587.7666	0	0
7064	141.229286666667	1208.3483790039063	25997.154	0	0
7064	141.229286666667	1209.9549911132813	229.42198	0	0
7064	141.229286666667	1210.5897374023436	36.28226	0	0
7064	141.229286666667	1210.9572911132811	48.08448	0	0
7064	141.229286666667	1211.3552790039062	979.93304	0	0
7064	141.229286666667	1214.0341283203124	30169.295	0	0
7064	141.229286666667	1214.791086328125	33833.508	0	0
7064	141.229286666667	1215.0364283203126	23663.045	0	0
7064	141.229286666667	1215.4406524739582	27099.354	0	16
7064	141.229286666667	1215.793386328125	22083.406	0	0
7064	141.229286666667	1216.4429524739583	21078.225	0	16
7064	141.229286666667	1217.4452524739581	28904.871	0	16
7064	141.229286666667	1217.797986328125	2850.3284	0	0
7064	141.229286666667	1218.0433283203124	683.3141	0	0
7064	141.229286666667	1218.800286328125	769.0817	0	0
7064	141.229286666667	1221.1895848632812	42758.863	0	0
7064	141.229286666667	1222.1918848632813	24139.502	0	0
7064	141.229286666667	1230.4599706054687	51762.58	0	0
7064	141.229286666667	1230.6080418945312	36597.902	0	16
7064	141.229286666667	1231.081613671875	29960.7	0	0
7064	141.229286666667	1231.4622706054688	48809.062	0	0
7064	141.229286666667	1231.6103418945313	36714.027	0	16
7064	141.229286666667	1232.083913671875	6957.2773	0	0
7064	141.229286666667	1232.6126418945312	13662.563	0	16
7064	141.229286666667	1233.4668706054688	22021.78	0	0
7064	141.229286666667	1233.6149418945313	8394.905	0	16
7064	141.229286666667	1234.088513671875	22361.252	0	0
7064	141.229286666667	1235.090813671875	253.48412	0	0
7064	141.229286666667	1236.08918203125	40983.9	0	0
7064	141.229286666667	1237.09148203125	33382.84	0	0
7064	141.229286666667	1237.095413671875	12.750658	0	0
7064	141.229286666667	1239.09608203125	16771.514	0	0
7064	141.229286666667	1247.5449315429687	27176.928	0	0
7064	141.229286666667	1248.5472315429688	9833.623	0	0
7064	141.229286666667	1249.9549657226562	15432.088	0	16
7064	141.229286666667	1250.5484715820312	8261.67	0	0
7064	141.229286666667	1250.5518315429688	1358.6296	0	0
7064	141.229286666667	1250.9536326171874	21043.85	0	16
7064	141.229286666667	1250.9572657226563	10276.489	0	16
7064	141.229286666667	1251.5507715820313	36153.023	0	0
7064	141.229286666667	1251.5541315429687	374.60175	0	0
7064	141.229286666667	1251.9559326171875	8419.824	0	16
7064	141.229286666667	1252.1095067382812	16524.174	0	0
7064	141.229286666667	1252.4613744140624	28849.564	0	0
7064	141.229286666667	1252.9582326171874	10875.21	0	16
7064	141.229286666667	1252.9618657226563	2964.1348	0	16
7064	141.229286666667	1253.1118067382813	32401.096	0	0
7064	141.229286666667	1253.4636744140626	12593.155	0	0
7064	141.229286666667	1253.5587315429686	38.225178	0	0
7064	141.229286666667	1254.9628326171874	473.9993	0	0
7064	141.229286666667	1254.9664657226563	94.15692	0	0
7064	141.229286666667	1255.5599715820313	50.261547	0	0
7064	141.229286666667	1256.9674326171873	24.242025	0	0
7064	141.229286666667	1258.4751744140624	24.476004	0	0
7064	141.229286666667	1259.8830663085937	25416.678	0	0
7064	141.229286666667	1260.7454930664062	38536.72	0	0
7064	141.229286666667	1260.8853663085938	12768.228	0	0
7064	141.229286666667	1261.0219212890624	51135.69	0	0
7064	141.229286666667	1261.7477930664063	19512.115	0	0
7064	141.229286666667	1262.0242212890626	22243.133	0	0
7064	141.229286666667	1264.0295506835937	29466.219	0	0
7064	141.229286666667	1264.7546930664062	755.03656	0	0
7064	141.229286666667	1265.0311212890624	862.6074	0	0
7064	141.229286666667	1265.0318506835938	27185.627	0	0
7064	141.229286666667	1265.7569930664063	181.73145	0	0
7064	141.229286666667	1265.9315282226562	20022.312	0	16
7064	141.229286666667	1266.9338282226563	12352.822	0	16
7064	141.229286666667	1267.0172215820312	52395.22	0	0
7064	141.229286666667	1267.630441796875	8068.4175	0	0
7064	141.229286666667	1267.9361282226562	22807.969	0	16
7064	141.229286666667	1268.0195215820313	40465.04	0	0
7064	141.229286666667	1268.632741796875	5452.1577	0	0
7064	141.229286666667	1268.9325047851562	49345.035	0	784
7064	141.229286666667	1268.9384282226563	1862.0375	0	0
7064	141.229286666667	1269.0410506835938	184.46216	0	0
7064	141.229286666667	1269.13312734375	55430.887	0	0
7064	141.229286666667	1269.8520604492187	26863.375	0	0
7064	141.229286666667	1269.9348047851563	26775.91	0	16
7064	141.229286666667	1269.9407282226562	517.777	0	0
7064	141.229286666667	1270.13542734375	30411.896	0	0
7064	141.229286666667	1270.637341796875	7003.797	0	0
7064	141.229286666667	1270.8543604492188	36113.14	0	0
7064	141.229286666667	1270.9316502929687	37967.816	0	16
7064	141.229286666667	1270.9371047851562	15011.013	0	16
7064	141.229286666667	1271.168039453125	57667.14	0	0
7064	141.229286666667	1271.23957265625	29085.393	0	0
7064	141.229286666667	1271.3487645507812	35423.547	0	0
7064	141.229286666667	1271.664865625	31188.297	0	0
7064	141.229286666667	1271.9339502929688	25624.568	0	16
7064	141.229286666667	1272.0287215820313	334.0636	0	0
7064	141.229286666667	1272.170339453125	30165.936	0	0
7064	141.229286666667	1272.24187265625	12971.04	0	0
7064	141.229286666667	1272.3510645507813	27899.955	0	0
7064	141.229286666667	1272.667165625	28588.705	0	0
7064	141.229286666667	1272.9362502929687	10940.001	0	16
7064	141.229286666667	1273.0310215820311	71.271675	0	0
7064	141.229286666667	1273.8612604492187	717.1637	0	0
7064	141.229286666667	1273.9385502929688	6035.0386	0	16
7064	141.229286666667	1273.9440047851563	509.1725	0	0
7064	141.229286666667	1274.3556645507813	30916.19	0	0
7064	141.229286666667	1275.177239453125	1192.9602	0	0
7064	141.229286666667	1275.24877265625	513.5669	0	0
7064	141.229286666667	1275.9431502929688	243.74931	0	0
7064	141.229286666667	1275.9486047851562	10.383591	0	0
7064	141.229286666667	1276.3602645507813	228.46812	0	0
7064	141.229286666667	1277.0953465820312	51648.6	0	0
7064	141.229286666667	1277.181839453125	61.558273	0	0
7064	141.229286666667	1278.0976465820313	43384.67	0	0
7064	141.229286666667	1278.4804473958332	59724.273	0	784
7064	141.229286666667	1279.4827473958333	33000.848	0	16
7064	141.229286666667	1280.4850473958331	38781.348	0	16
7064	141.229286666667	1282.1068465820313	339.67493	0	0
7064	141.229286666667	1287.379780078125	26841.217	0	16
7064	141.229286666667	1288.382080078125	18862.688	0	16
7064	141.229286666667	1289.3843800781249	8204.813	0	16
7064	141.229286666667	1291.3889800781249	777.2977	0	0
7064	141.229286666667	1293.3935800781248	40.58644	0	0
7064	141.229286666667	1294.1106150390624	52619.836	0	784
7064	141.229286666667	1294.3900243164062	31592.164	0	0
7064	141.229286666667	1295.1129150390625	18272.664	0	16
7064	141.229286666667	1295.3923243164063	27013.682	0	0
7064	141.229286666667	1296.1152150390624	27479.668	0	16
7064	141.229286666667	1298.3992243164062	896.4526	0	0
7064	141.229286666667	1307.7780248046874	40470.14	0	0
7064	141.229286666667	1308.7803248046876	28629.54	0	0
7064	141.229286666667	1311.7872248046874	1193.2404	0	0
7064	141.229286666667	1313.5571075520832	23587.717	0	16
7064	141.229286666667	1313.5802098632812	22312.91	0	0
7064	141.229286666667	1314.3072606445312	60905.777	0	0
7064	141.229286666667	1314.4964386067707	47388.918	0	16
7064	141.229286666667	1314.5594075520833	8965.467	0	16
7064	141.229286666667	1314.5825098632813	41081.086	0	0
7064	141.229286666667	1314.810932421875	50310.86	0	16
7064	141.229286666667	1315.3095606445313	26338.094	0	0
7064	141.229286666667	1315.4987386067708	34503.95	0	16
7064	141.229286666667	1315.5617075520831	53820.168	0	16
7064	141.229286666667	1315.813232421875	36598.445	0	16
7064	141.229286666667	1316.5010386067706	17721.5	0	16
7064	141.229286666667	1316.5871098632813	38931.79	0	0
7064	141.229286666667	1316.8155324218749	21600.158	0	16
7064	141.229286666667	1317.5033386067707	21313.236	0	16
7064	141.229286666667	1318.564523828125	21731.283	0	0
7064	141.229286666667	1319.566823828125	32087.062	0	0
7064	141.229286666667	1319.570907552083	31.65226	0	0
7064	141.229286666667	1319.822432421875	372.57208	0	0
7064	141.229286666667	1320.5102386067706	75.97235	0	0
7064	141.229286666667	1335.2812596679687	44702.81	0	784
7064	141.229286666667	1336.2835596679688	33250.703	0	16
7064	141.229286666667	1337.2858596679687	14258.931	0	16
7064	141.229286666667	1342.2973596679687	14.396675	0	0
7064	141.229286666667	1343.5189916015624	49941.598	0	0
7064	141.229286666667	1344.5212916015626	29858.34	0	0
7064	141.229286666667	1345.8881932617187	33189.246	0	0
7064	141.229286666667	1346.4578236979166	51467.664	0	784
7064	141.229286666667	1346.8904932617188	21909.873	0	0
7064	141.229286666667	1347.4601236979167	30689.97	0	16
7064	141.229286666667	1348.4624236979166	16295.13	0	16
7064	141.229286666667	1348.5304916015625	329.09433	0	0
7064	141.229286666667	1349.2167455078124	17709.283	0	0
7064	141.229286666667	1350.2190455078126	12690.641	0	0
7064	141.229286666667	1353.2259455078124	61220.035	0	0
7064	141.229286666667	1354.2282455078125	139.87442	0	0
7064	141.229286666667	1355.2305455078124	30.270004	0	0
7064	141.229286666667	1355.2343846679687	54641.945	0	0
7064	141.229286666667	1356.2366846679688	29629.316	0	0
7064	141.229286666667	1358.2412846679688	18762.498	0	0
7064	141.229286666667	1359.2435846679687	1353.109	0	0
7064	141.229286666667	1369.8470555664062	44618.06	0	0
7064	141.229286666667	1370.8493555664063	53629.12	0	0
7064	141.229286666667	1371.2648412109374	17735.162	0	0
7064	141.229286666667	1372.2671412109376	12971.715	0	0
7064	141.229286666667	1373.8562555664062	13075.379	0	0
7064	141.229286666667	1376.2763412109375	149.38527	0	0
7064	141.229286666667	1387.4731541992187	7527.335	0	0
7064	141.229286666667	1388.4754541992188	38767.395	0	0
7064	141.229286666667	1393.4869541992186	14.200384	0	0
7064	141.229286666667	1397.9113962890624	21929.504	0	16
7064	141.229286666667	1397.9750462890624	29160.84	0	0
7064	141.229286666667	1398.9136962890625	21067.137	0	16
7064	141.229286666667	1398.9773462890626	26868.53	0	0
7064	141.229286666667	1399.0646458984374	45461.91	0	0
7064	141.229286666667	1399.9159962890624	20803.12	0	16
7064	141.229286666667	1400.0669458984376	22810.18	0	0
7064	141.229286666667	1401.0597630859374	24673.492	0	16
7064	141.229286666667	1401.0913182617187	25303.771	0	0
7064	141.229286666667	1401.9842462890624	22894.14	0	0
7064	141.229286666667	1402.0620630859376	28123.121	0	16
7064	141.229286666667	1402.0936182617188	18778.686	0	0
7064	141.229286666667	1402.9228962890625	216.13402	0	0
7064	141.229286666667	1403.0643630859374	7164.0312	0	16
7064	141.229286666667	1403.9888462890624	56.779648	0	0
7064	141.229286666667	1404.0666630859375	4433.972	0	16
7064	141.229286666667	1404.0761458984375	273.80835	0	0
7064	141.229286666667	1404.9911462890625	10.995158	0	0
7064	141.229286666667	1405.099506640625	61058.35	0	784
7064	141.229286666667	1405.1005182617187	920.9219	0	16
7064	141.229286666667	1406.0712630859375	221.13092	0	0
7064	141.229286666667	1406.101806640625	60066.23	0	16
7064	141.229286666667	1406.1028182617188	229.88503	0	16
7064	141.229286666667	1407.1041066406249	32137.234	0	16
7064	141.229286666667	1407.1051182617186	50.1451	0	16
7064	141.229286666667	1408.0305776041666	27480.164	0	48
7064	141.229286666667	1409.0328776041667	32552.664	0	16
7064	141.229286666667	1409.9892064453124	29577.107	0	0
7064	141.229286666667	1410.0351776041666	97611.69	0	784
7064	141.229286666667	1410.111006640625	557.1441	0	0
7064	141.229286666667	1410.9915064453126	20358.406	0	0
7064	141.229286666667	1413.0399876953124	42247.52	0	0
7064	141.229286666667	1413.0420776041667	305.05792	0	0
7064	141.229286666667	1414.0422876953126	18277.53	0	0
7064	141.229286666667	1414.0443776041666	66.56842	0	0
7064	141.229286666667	1415.0007064453125	250.69417	0	16
7064	141.229286666667	1415.2525731445312	21615.738	0	0
7064	141.229286666667	1416.0030064453124	54.741676	0	16
7064	141.229286666667	1416.2548731445313	56704.41	0	0
7064	141.229286666667	1417.0021458984374	20837.672	0	0
7064	141.229286666667	1417.0053064453125	10.614798	0	16
7064	141.229286666667	1418.0044458984376	19792.377	0	0
7064	141.229286666667	1418.0514876953125	223.13069	0	0
7064	141.229286666667	1419.2614232421874	14010.612	0	0
7064	141.229286666667	1420.2637232421876	16974.588	0	0
7064	141.229286666667	1420.2640731445313	201.39883	0	0
7064	141.229286666667	1422.2683232421875	21803.047	0	0
7064	141.229286666667	1424.8273412109374	50573.555	0	0
7064	141.229286666667	1425.2752232421874	28.504791	0	0
7064	141.229286666667	1425.8296412109376	39278.99	0	0
7064	141.229286666667	1428.4419041992187	16453.02	0	0
7064	141.229286666667	1428.8365412109374	1944.7777	0	0
7064	141.229286666667	1428.8380833984374	32185.129	0	0
7064	141.229286666667	1429.4442041992188	50506.773	0	0
7064	141.229286666667	1429.620676171875	27326.936	0	0
7064	141.229286666667	1429.8388412109375	487.3102	0	0
7064	141.229286666667	1429.8403833984376	34692.086	0	0
7064	141.229286666667	1430.622976171875	20791.244	0	0
7064	141.229286666667	1432.3771458984374	40015.516	0	0
7064	141.229286666667	1432.8369237304687	48299.438	0	0
7064	141.229286666667	1433.3794458984376	33687.395	0	0
7064	141.229286666667	1433.629876171875	18333.246	0	0
7064	141.229286666667	1433.8392237304688	49308.64	0	0
7064	141.229286666667	1433.8495833984375	308.23563	0	0
7064	141.229286666667	1434.8518833984374	67.397285	0	0
7064	141.229286666667	1436.3863458984374	22131.844	0	0
7064	141.229286666667	1436.8461237304687	39709.84	0	0
7064	141.229286666667	1437.8484237304688	465.08798	0	0
7064	141.229286666667	1438.8507237304686	101.72055	0	0
7064	141.229286666667	1456.0417577148437	87709.89	0	0
7064	141.229286666667	1457.0440577148438	20379.605	0	0
7064	141.229286666667	1460.6281224609374	44228.688	0	0
7064	141.229286666667	1461.0912572265624	21862.15	0	0
7064	141.229286666667	1461.6304224609376	25108.61	0	0
7064	141.229286666667	1461.9202667317707	31815.35	0	16
7064	141.229286666667	1462.0935572265626	29515.23	0	0
7064	141.229286666667	1462.9225667317708	21941.229	0	16
7064	141.229286666667	1463.218332421875	18237.832	0	16
7064	141.229286666667	1463.6350224609375	15943.778	0	0
7064	141.229286666667	1463.9248667317706	41431.992	0	784
7064	141.229286666667	1464.2165013671874	25475.758	0	16
7064	141.229286666667	1464.220632421875	18491.184	0	16
7064	141.229286666667	1465.2188013671876	19951.553	0	16
7064	141.229286666667	1467.1050572265624	48.86012	0	0
7064	141.229286666667	1476.6980580729166	32523.113	0	784
7064	141.229286666667	1477.1644383789062	35940.332	0	0
7064	141.229286666667	1477.7003580729167	18263.02	0	16
7064	141.229286666667	1478.0683080078124	17894.15	0	0
7064	141.229286666667	1478.1667383789063	25167.18	0	0
7064	141.229286666667	1478.7026580729166	32009.604	0	16
7064	141.229286666667	1479.0706080078126	29859.943	0	0
7064	141.229286666667	1480.1713383789063	20764.15	0	0
7064	141.229286666667	1483.1782383789061	73.52977	0	0
7064	141.229286666667	1484.0821080078124	41.389145	0	0
7064	141.229286666667	1484.1805383789062	14.308846	0	0
7064	141.229286666667	1515.718820703125	48729.54	0	16
7064	141.229286666667	1516.721120703125	20327.031	0	16
7064	141.229286666667	1517.723420703125	10090.245	0	16
7064	141.229286666667	1517.7291453125	48787.195	0	784
7064	141.229286666667	1518.6128026367187	26211.123	0	0
7064	141.229286666667	1518.725720703125	3752.9468	0	16
7064	141.229286666667	1518.7314453125	38373.63	0	16
7064	141.229286666667	1519.6151026367188	22760.17	0	0
7064	141.229286666667	1519.728020703125	1134.4572	0	16
7064	141.229286666667	1519.7337453124999	13757.474	0	16
7064	141.229286666667	1522.6220026367187	5955.3335	0	0
7064	141.229286666667	1543.588449609375	34933.016	0	0
7064	141.229286666667	1543.7134796223957	25657.938	0	16
7064	141.229286666667	1544.590749609375	44381.285	0	0
7064	141.229286666667	1544.7157796223958	33216.99	0	16
7064	141.229286666667	1545.7180796223956	12239.686	1	48
7064	141.229286666667	1546.7203796223957	43852.79	1	816
7064	141.229286666667	1547.597649609375	12961.503	0	0
7064	141.229286666667	1547.7154637695312	23413.123	0	0
7064	141.229286666667	1547.7226796223956	1277.8844	0	0
7064	141.229286666667	1548.7177637695313	19248.727	0	0
7064	141.229286666667	1550.604549609375	21.241165	0	0
7064	141.229286666667	1552.7269637695313	299.3251	0	0
7064	141.229286666667	1554.7315637695312	14.186522	0	0
7064	141.229286666667	1587.5817357421874	30483.896	0	0
7064	141.229286666667	1587.7407013020832	18689.28	0	16
7064	141.229286666667	1588.5840357421876	25097.844	0	0
7064	141.229286666667	1588.7430013020833	14766.432	0	16
7064	141.229286666667	1589.7453013020831	7975.696	0	16
7064	141.229286666667	1590.1060887695312	22979.193	0	0
7064	141.229286666667	1590.5886357421875	8530.252	0	0
7064	141.229286666667	1591.1083887695313	20188.5	0	0
7064	141.229286666667	1592.7522013020832	268.2968	0	0
7064	141.229286666667	1594.1152887695312	16575.232	0	0
7064	141.229286666667	1594.58088125	49735.613	0	0
7064	141.229286666667	1595.58318125	24087.096	0	0
7064	141.229286666667	1595.7608739257812	36513.684	0	0
7064	141.229286666667	1596.7631739257813	24175.17	0	0
7064	141.229286666667	1597.5869237304687	30066.598	0	0
7064	141.229286666667	1598.5892237304688	28266.365	0	0
7064	141.229286666667	1598.59008125	1563.8745	0	0
7064	141.229286666667	1598.7677739257813	14966.15	0	0
7064	141.229286666667	1606.6862889648437	23090.043	0	0
7064	141.229286666667	1607.6885889648438	30926.89	0	0
7064	141.229286666667	1608.3080541015624	29205.68	0	0
7064	141.229286666667	1609.3103541015626	34621.246	0	0
7064	141.229286666667	1611.6977889648438	360.48724	0	0
7064	141.229286666667	1613.3195541015625	455.966	0	0
7064	141.229286666667	1636.0377293945312	55522.082	0	0
7064	141.229286666667	1637.0400293945313	37708.668	0	0
7064	141.229286666667	1651.7849217773437	47195.55	0	0
7064	141.229286666667	1652.7872217773438	84022.695	0	0
7064	141.229286666667	1656.7964217773438	833.13416	0	0
7064	141.229286666667	1657.9504491210937	16836.22	0	0
7064	141.229286666667	1658.9527491210938	43793.59	0	0
7064	141.229286666667	1664.9665491210937	16.569645	0	0
7064	141.229286666667	1673.87878040125	6315.778	0	0
7064	141.229286666667	1674.88108040125	13153.946	0	0
7064	141.229286666667	1675.0066925130207	24996.504	0	16
7064	141.229286666667	1676.0089925130208	31406.656	0	16
7064	141.229286666667	1677.0112925130206	14330.476	0	16
7064	141.229286666667	1678.0115453125	77773.016	0	16
7064	141.229286666667	1678.0135925130207	5846.512	0	16
7064	141.229286666667	1679.0138453125	69540.55	0	16
7064	141.229286666667	1679.0158925130206	1948.1101	0	16
7064	141.229286666667	1683.0230453125	1461.0627	0	0
7064	141.229286666667	1697.81135	51976.07	0	0
7064	141.229286666667	1698.81365	31979.729	0	0
7064	141.229286666667	1701.82055	52498.023	0	0
7064	141.229286666667	1702.82285	1022.95087	0	0
7064	141.229286666667	1736.7055150390624	20549.174	0	0
7064	141.229286666667	1737.7078150390626	18587.004	0	0
7064	141.229286666667	1757.3653549316405	31828.469	0	784
7064	141.229286666667	1758.3676549316406	25460.389	0	16
7064	141.229286666667	1759.3699549316405	17462.098	0	16
7064	141.229286666667	1760.3722549316406	24246.809	0	16
7064	141.229286666667	1794.828510546875	27839.184	0	16
7064	141.229286666667	1795.830810546875	33773.82	1	48
7064	141.229286666667	1796.8331105468749	10566.641	1	48
7064	141.229286666667	1797.3389679036457	19573.242	0	16
7064	141.229286666667	1798.3412679036458	23928.52	0	16
7064	141.229286666667	1798.5944920898437	23913.357	0	0
7064	141.229286666667	1798.8377105468749	2124.1677	0	16
7064	141.229286666667	1798.8422638020832	16225.318	0	16
7064	141.229286666667	1799.3435679036456	34854.793	0	16
7064	141.229286666667	1799.5967920898438	33262.242	0	0
7064	141.229286666667	1799.840010546875	629.37067	0	16
7064	141.229286666667	1799.8445638020833	46683.91	0	16
7064	141.229286666667	1800.10090078125	35753.23	0	0
7064	141.229286666667	1800.4920750976562	20087.938	0	0
7064	141.229286666667	1800.8423105468748	163.41153	0	16
7064	141.229286666667	1800.8468638020831	20418.139	0	16
7064	141.229286666667	1801.10320078125	20922.402	0	0
7064	141.229286666667	1801.4943750976563	25997.035	0	0
7064	141.229286666667	1803.3527679036456	141.09962	0	0
7064	141.229286666667	1803.8537638020832	772.60846	0	0
7064	141.229286666667	1804.11010078125	39787.36	0	0
7064	141.229286666667	1804.6082920898436	219.39389	0	0
7064	141.229286666667	1806.5058750976561	124.91083	0	0
7064	141.229286666667	1807.11700078125	35.92455	0	0
7064	141.229286666667	1808.4525404296874	60002.88	0	784
7064	141.229286666667	1809.4548404296875	23277.469	0	16
7064	141.229286666667	1810.4571404296873	18275.865	0	16
7064	141.229286666667	1811.4594404296874	19650.957	0	16
7064	141.229286666667	1814.4663404296873	244.77432	0	0
7064	141.229286666667	1816.4709404296873	11.932313	0	0
7064	141.229286666667	1820.5860446614581	40250.668	0	0
7064	141.229286666667	1821.5883446614582	31416.7	0	0
7064	141.229286666667	1823.5929446614582	19707.38	0	0
7064	141.229286666667	1925.0497902319792	13772.637	0	16
7064	141.229286666667	1926.0520902319793	9590.593	0	16
7064	141.229286666667	1927.0543902319791	7161.1514	0	16
7064	141.229286666667	1932.0658902319792	18.912628	0	0
7064	141.229286666667	1966.7289080705207	8761.35	0	16
7064	141.229286666667	1967.7312080705208	11402.302	0	16
7064	141.229286666667	1968.7335080705207	12604.423	0	784
7064	141.229286666667	1972.7427080705206	85.50502	0	0
7064	141.229286666667	2102.0949252254686	12874.103	0	16
7064	141.229286666667	2103.0972252254687	13882.439	0	16
7064	141.229286666667	2104.099525225469	7757.133	0	16
7064	141.229286666667	2105.1018252254685	18678.803	0	784
7064	141.229286666667	2167.4241798804164	14951.281	0	784
7064	141.229286666667	2168.2003843075	7055.692	0	16
7064	141.229286666667	2168.4264798804165	11142.641	0	16
7064	141.229286666667	2169.2026843075	9114.366	0	16
7064	141.229286666667	2169.4287798804166	6840.526	0	16
7064	141.229286666667	2170.2049843075	6939.9644	0	16
7064	141.229286666667	2173.2118843075	16870.678	0	0
7064	141.229286666667	2175.2164843074997	28.415697	0	0
7064	141.229286666667	2181.9814715470834	5252.108	0	16
7064	141.229286666667	2182.9837715470835	27656.68	0	784
7064	141.229286666667	2183.9860715470836	3774.0261	0	16
7064	141.229286666667	2186.9929715470835	836.2188	0	0
7064	141.229286666667	2192.28290383875	3356.0796	0	16
7064	141.229286666667	2193.28520383875	6927.4775	0	16
7064	141.229286666667	2194.28750383875	7962.7715	0	16
7064	141.229286666667	2198.29670383875	90.50629	0	0
7064	141.229286666667	2204.66083352625	12796.251	0	16
7064	141.229286666667	2205.66313352625	10979.859	0	16
7064	141.229286666667	2206.66543352625	14192.323	0	16
7064	141.229286666667	2208.67003352625	10080.419	0	0
7064	141.229286666667	2209.67233352625	8512.341	0	0
7064	141.229286666667	2215.3467873022914	31552.434	0	784
7064	141.229286666667	2216.3490873022915	7779.173	0	16
7064	141.229286666667	2217.3513873022916	5871.2173	0	16
7064	141.229286666667	2248.041448760625	18645.484	0	16
7064	141.229286666667	2249.043748760625	19827.836	0	16
7064	141.229286666667	2250.046048760625	12240.717	0	16
7064	141.229286666667	2252.050648760625	14477.304	0	0
7064	141.229286666667	2255.0575487606247	73.77985	0	0
7064	141.229286666667	2256.059848760625	17.870564	0	0
7064	141.229286666667	2259.16114837	10607.533	0	16
7064	141.229286666667	2260.16344837	13954.031	0	16
7064	141.229286666667	2261.16574837	9904.009	0	16
7064	141.229286666667	2262.1680483699997	5005.284	0	16
7064	141.229286666667	2267.17954837	13.760917	0	0
7064	141.229286666667	2275.2727313127084	14372.079	0	16
7064	141.229286666667	2275.8716082658334	17592.24	0	16
7064	141.229286666667	2276.2750313127085	18744.062	0	16
7064	141.229286666667	2276.34052102625	3050.8938	0	16
7064	141.229286666667	2276.8739082658335	30933.684	0	784
7064	141.229286666667	2277.2773313127086	5053.3433	0	16
7064	141.229286666667	2277.34282102625	14132.39	0	16
7064	141.229286666667	2277.8762082658336	6744.41	0	16
7064	141.229286666667	2278.34512102625	4661.472	0	16
7064	141.229286666667	2279.8808082658334	20730.22	0	0
7064	141.229286666667	2281.8854082658336	249.22272	0	0
7064	141.229286666667	2282.887708265833	67.11586	0	0
7064	141.229286666667	2287.6828158504686	14110.368	0	16
7064	141.229286666667	2288.6851158504687	21332.402	0	16
7064	141.229286666667	2289.687415850469	14850.521	0	16
7064	141.229286666667	2290.6897158504685	5657.105	0	16
7064	141.229286666667	2291.0577248022914	23199.992	0	16
7064	141.229286666667	2292.0600248022915	26771.69	0	784
7064	141.229286666667	2292.6943158504687	7535.864	0	0
7064	141.229286666667	2293.0623248022916	16931.027	0	16
7064	141.229286666667	2293.696615850469	304.77136	0	0
7064	141.229286666667	2294.6989158504684	82.307594	0	0
7064	141.229286666667	2299.0761248022914	27.373335	0	0
7064	141.229286666667	2321.302190948125	10627.492	0	16
7064	141.229286666667	2322.304490948125	9190.547	0	16
7064	141.229286666667	2323.306790948125	36251.785	0	784
7064	141.229286666667	2329.320590948125	11.667215	0	0
7064	141.229286666667	2364.7708895809374	7647.4243	0	16
7064	141.229286666667	2365.7731895809375	10324.655	0	16
7064	141.229286666667	2366.7754895809376	8030.257	0	16
7064	141.229286666667	2367.777789580937	3863.999	0	16
7064	141.229286666667	2368.7800895809373	6788.795	0	16
7064	141.229286666667	2369.5884865210414	10116.585	0	16
7064	141.229286666667	2370.5907865210415	12016.941	0	16
7064	141.229286666667	2371.5930865210416	23287.646	0	784
7064	141.229286666667	2372.7892895809373	11.918047	0	0
7064	141.229286666667	2374.5999865210415	12214.785	0	0
7064	141.229286666667	2375.6022865210416	213.86716	0	16
7064	141.229286666667	2376.6045865210413	58.6991	0	16
7064	141.229286666667	2377.6068865210414	14.563113	0	16
7064	141.229286666667	2379.7575945939584	15911.059	0	16
7064	141.229286666667	2380.7598945939585	10972.144	0	16
7064	141.229286666667	2381.7621945939586	22729.52	0	16
7064	141.229286666667	2384.7690945939585	7025.1577	0	0
7064	141.229286666667	2388.138992608281	7027.919	0	16
7064	141.229286666667	2389.141292608281	10208.965	0	16
7064	141.229286666667	2390.1435926082813	6469.951	0	16
7064	141.229286666667	2391.145892608281	10854.125	0	16
7064	141.229286666667	2392.148192608281	7118.3486	0	16
7064	141.229286666667	2394.1527926082813	169.96756	0	0
7064	141.229286666667	2396.157392608281	11.644963	0	0
7064	141.229286666667	2399.78175383875	10970.617	0	16
7064	141.229286666667	2400.78405383875	14518.6045	0	16
7064	141.229286666667	2401.78635383875	13511.919	0	16
7064	141.229286666667	2403.79095383875	2375.46	0	0
7064	141.229286666667	2425.320745635625	10231.65	0	16
7064	141.229286666667	2426.323045635625	17416.26	0	784
7064	141.229286666667	2427.325345635625	16713.639	0	16
7064	141.229286666667	2430.332245635625	1815.5884	0	16
7064	141.229286666667	2431.334545635625	300.62634	0	16
7064	141.229286666667	2432.3349154598436	17747.717	0	16
7064	141.229286666667	2432.3368456356247	83.34709	0	16
7064	141.229286666667	2433.3372154598437	18056.986	0	16
7064	141.229286666667	2433.339145635625	20.862455	0	16
7064	141.229286666667	2434.339515459844	7269.6465	0	16
7064	141.229286666667	2435.3418154598435	35932.44	0	784
7064	141.229286666667	2440.3533154598435	22.646038	0	0
7064	141.229286666667	2457.0988218075	8566.609	0	16
7064	141.229286666667	2458.1011218075	12266.112	0	16
7064	141.229286666667	2459.1034218075	14868.128	0	16
7064	141.229286666667	2466.1282000627084	5467.2295	0	16
7064	141.229286666667	2466.4522560522914	10644.429	0	16
7064	141.229286666667	2466.5544695939584	11013.428	0	16
7064	141.229286666667	2467.1305000627085	6590.3457	0	16
7064	141.229286666667	2467.4545560522915	14244.605	0	16
7064	141.229286666667	2467.5567695939585	8335.326	0	16
7064	141.229286666667	2468.1328000627086	2697.9797	0	16
7064	141.229286666667	2468.4568560522916	10711.032	0	16
7064	141.229286666667	2468.5590695939586	9404.771	0	16
7064	141.229286666667	2469.5613695939583	4160.3457	0	16
7064	141.229286666667	2471.490005791875	8790.875	0	16
7064	141.229286666667	2471.5659695939585	16076.023	0	0
7064	141.229286666667	2472.4660560522916	282.52042	0	0
7064	141.229286666667	2472.492305791875	16701.277	0	16
7064	141.229286666667	2472.5682695939586	202.70007	0	0
7064	141.229286666667	2473.494605791875	9118.731	0	16
7064	141.229286666667	2474.4706560522914	19.80895	0	0
7064	141.229286666667	2474.4969057918747	16086.374	0	16
7064	141.229286666667	2475.4582781877084	14549.084	0	16
7064	141.229286666667	2476.4605781877085	7019.483	0	16
7064	141.229286666667	2476.501505791875	1419.1312	0	0
7064	141.229286666667	2477.4628781877086	5490.4346	0	16
7064	141.229286666667	2512.7488055314584	7846.279	0	16
7064	141.229286666667	2513.7511055314585	14259.535	0	16
7064	141.229286666667	2514.7534055314586	6173.615	0	16
7064	141.229286666667	2515.3659930314584	12337.735	0	16
7064	141.229286666667	2516.3682930314585	16635.076	0	16
7064	141.229286666667	2517.3705930314586	19189.37	0	16
7064	141.229286666667	2517.5820574845834	16327.447	0	16
7064	141.229286666667	2517.7603055314585	6213.8716	0	0
7064	141.229286666667	2518.5843574845835	12139.233	0	16
7064	141.229286666667	2518.7626055314586	199.05327	0	0
7064	141.229286666667	2519.5466570939584	9485.513	0	16
7064	141.229286666667	2519.5866574845836	19672.023	0	16
7064	141.229286666667	2520.3774930314585	8745.154	0	0
7064	141.229286666667	2520.5489570939585	23086.934	0	784
7064	141.229286666667	2521.5512570939586	12599.455	0	16
7064	141.229286666667	2521.5912574845834	3111.471	0	0
7064	141.229286666667	2523.5958574845836	366.17932	0	0
7064	141.229286666667	2525.5604570939586	321.94846	0	0
7064	141.229286666667	2526.562757093958	91.96203	0	0
7064	141.229286666667	2560.799261260625	22971.848	0	16
7064	141.229286666667	2561.56854837	9151.489	0	16
7064	141.229286666667	2561.801561260625	13808.781	0	16
7064	141.229286666667	2562.57084837	13010.211	0	16
7064	141.229286666667	2562.803861260625	4609.379	0	16
7064	141.229286666667	2563.57314837	20821.812	0	16
7064	141.229286666667	2564.808461260625	9822.05	0	0
7064	141.229286666667	2564.8448341772914	7462.2095	0	16
7064	141.229286666667	2565.57774837	16353.425	0	0
7064	141.229286666667	2565.810761260625	16851.852	0	0
7064	141.229286666667	2565.8471341772915	17542.416	0	16
7064	141.229286666667	2566.8494341772916	7544.724	0	16
7064	141.229286666667	2567.8153612606247	79.38821	0	0
7064	141.229286666667	2578.0286720679164	14839.602	0	16
7064	141.229286666667	2579.0309720679165	42807.71	0	784
7064	141.229286666667	2580.0332720679166	20372.3	0	16
7064	141.229286666667	2584.0424720679166	666.93427	0	0
7064	141.229286666667	2619.21698587	14199.053	0	16
7064	141.229286666667	2620.21928587	35028.67	0	784
7064	141.229286666667	2620.891189873906	10266.144	0	16
7064	141.229286666667	2621.22158587	23320.598	0	16
7064	141.229286666667	2621.893489873906	19708.996	0	16
7064	141.229286666667	2622.8957898739063	9323.893	0	16
7064	141.229286666667	2623.898089873906	15345.778	0	16
7064	141.229286666667	2625.23078587	712.83575	0	16
7064	141.229286666667	2626.2234962866664	6889.077	0	16
7064	141.229286666667	2627.2257962866665	11115.015	0	16
7064	141.229286666667	2627.23538587	61.135674	0	0
7064	141.229286666667	2628.2280962866666	15104.986	0	784
7064	141.229286666667	2628.23768587	15.731612	0	0
7064	141.229286666667	2628.909589873906	35.233974	0	0
7064	141.229286666667	2649.5999611304164	8480.254	0	16
7064	141.229286666667	2650.6022611304165	11837.474	0	16
7064	141.229286666667	2651.6045611304166	10099.327	0	16
7064	141.229286666667	2652.1390236304164	8623.735	0	0
7064	141.229286666667	2653.1413236304165	21269.621	0	0
7064	141.229286666667	2654.6114611304165	16241.349	0	0
7064	141.229286666667	2654.7073830054164	27454.465	0	784
7064	141.229286666667	2655.6137611304166	17966.568	0	0
7064	141.229286666667	2655.7096830054165	5981.454	0	16
7064	141.229286666667	2656.7119830054166	10825.02	0	16
7064	141.229286666667	2657.6183611304164	32.805073	0	0
7064	141.229286666667	2659.7188830054165	8365.473	0	0
7064	141.229286666667	2660.1574236304164	46.841476	0	0
7064	141.229286666667	2661.7234830054163	86.70207	0	0
7064	141.229286666667	2662.6367343075	7103.0967	0	16
7064	141.229286666667	2662.7257830054164	24.641125	0	0
7064	141.229286666667	2663.447210479375	10183.04	0	16
7064	141.229286666667	2663.6390343075	12818.603	0	16
7064	141.229286666667	2664.449510479375	19750.494	0	784
7064	141.229286666667	2664.6413343075	12046.484	0	16
7064	141.229286666667	2665.451810479375	8685.811	0	16
7064	141.229286666667	2665.6436343074997	12583.571	0	16
7064	141.229286666667	2670.6551343075	34.844223	0	0
7064	141.229286666667	2671.465610479375	34.39356	0	0
7064	141.229286666667	2680.62323587	16947.576	0	16
7064	141.229286666667	2681.62553587	24696.262	0	784
7064	141.229286666667	2682.57684915125	9516.221	0	16
7064	141.229286666667	2682.62783587	10953.902	0	16
7064	141.229286666667	2683.57914915125	13342.7	0	16
7064	141.229286666667	2684.58144915125	21128.713	0	16
7064	141.229286666667	2691.59754915125	10.490956	0	0
7064	141.229286666667	2699.8992208309373	10671.01	0	16
7064	141.229286666667	2700.9015208309374	13096.31	0	16
7064	141.229286666667	2701.9038208309375	9292.561	0	16
7064	141.229286666667	2701.907887823125	9504.089	0	16
7064	141.229286666667	2702.906120830937	12496.831	0	16
7064	141.229286666667	2702.910187823125	14269.517	0	16
7064	141.229286666667	2703.9084208309373	3756.943	0	16
7064	141.229286666667	2703.912487823125	14398.301	0	784
7064	141.229286666667	2705.9130208309375	1000.3393	0	16
7064	141.229286666667	2705.917087823125	7560.472	0	16
7064	141.229286666667	2706.915320830937	139.44939	0	16
7064	141.229286666667	2706.919387823125	7118.3945	0	16
7064	141.229286666667	2707.9176208309373	40.343674	0	16
7064	141.229286666667	2707.921687823125	2927.9453	0	16
7064	141.229286666667	2709.9262878231248	43.957783	0	0
7064	141.229286666667	2716.6263326473436	13304.385	0	16
7064	141.229286666667	2717.2289584285936	8333.675	0	16
7064	141.229286666667	2717.6286326473437	10312.5	0	16
7064	141.229286666667	2718.2312584285937	14162.785	0	16
7064	141.229286666667	2718.630932647344	9655.471	0	16
7064	141.229286666667	2719.233558428594	23843.4	0	784
7064	141.229286666667	2720.2358584285935	12886.075	0	16
7064	141.229286666667	2720.6355326473436	2591.3564	0	16
7064	141.229286666667	2720.640884698125	6326.5693	0	16
7064	141.229286666667	2721.6378326473437	2777.5293	0	16
7064	141.229286666667	2721.643184698125	23596.863	0	16
7064	141.229286666667	2722.6401326473438	379.8385	0	16
7064	141.229286666667	2722.645484698125	7267.3223	0	16
7064	141.229286666667	2723.6424326473434	121.78931	0	16
7064	141.229286666667	2723.6477846981247	20700.777	0	16
7064	141.229286666667	2725.652384698125	877.36163	0	0
7064	141.229286666667	2728.2513936825	12437.222	0	16
7064	141.229286666667	2728.659284698125	29.365944	0	0
7064	141.229286666667	2729.2536936825	15463.739	0	16
7064	141.229286666667	2730.2559936825	10148.348	0	16
7064	141.229286666667	2732.2605936825	7196.219	0	0
7064	141.229286666667	2736.2697936824998	45.091305	0	0
7064	141.229286666667	2759.001897979375	19843.045	0	16
7064	141.229286666667	2759.5848244116664	10152.338	0	16
7064	141.229286666667	2760.004197979375	18847.734	0	16
7064	141.229286666667	2760.5871244116665	14368.672	0	16
7064	141.229286666667	2760.9918068335414	10630.196	0	16
7064	141.229286666667	2761.006497979375	6614.5195	0	16
7064	141.229286666667	2761.5894244116666	12565.592	0	16
7064	141.229286666667	2761.7325294897914	28695.1	0	16
7064	141.229286666667	2761.9941068335415	14000.304	0	16
7064	141.229286666667	2762.7348294897915	20973.404	0	16
7064	141.229286666667	2762.8262838192186	9482.591	0	0
7064	141.229286666667	2762.9964068335416	33363.77	0	784
7064	141.229286666667	2763.7371294897916	27094.852	0	16
7064	141.229286666667	2763.8285838192187	10695.938	0	0
7064	141.229286666667	2764.013016045781	11256.8545	0	16
7064	141.229286666667	2764.013397979375	2175.5435	0	16
7064	141.229286666667	2765.0010068335414	5905.363	0	16
7064	141.229286666667	2765.015316045781	12050.821	0	16
7064	141.229286666667	2765.015697979375	1138.4633	0	16
7064	141.229286666667	2765.5986244116666	1322.4645	0	0
7064	141.229286666667	2765.7417294897914	14877.6	0	0
7064	141.229286666667	2766.0176160457813	8487.185	0	16
7064	141.229286666667	2766.6009244116663	181.83278	0	0
7064	141.229286666667	2766.8354838192186	3538.7446	0	0
7064	141.229286666667	2767.0056068335416	541.84515	0	0
7064	141.229286666667	2767.019916045781	6107.226	0	16
7064	141.229286666667	2767.020297979375	54.3278	0	0
7064	141.229286666667	2767.8377838192187	2223.973	0	0
7064	141.229286666667	2768.0079068335413	175.6888	0	0
7064	141.229286666667	2769.8423838192184	174.11337	0	0
7064	141.229286666667	2770.7532294897915	24.502768	0	0
7064	141.229286666667	2770.8446838192185	51.387653	0	0
7064	141.229286666667	2772.031416045781	42.820778	0	0
7064	141.229286666667	2773.033716045781	11.57303	0	0
7064	141.229286666667	2785.7419695939584	10617.28	0	16
7064	141.229286666667	2786.7442695939585	13085.617	0	16
7064	141.229286666667	2787.7465695939586	3580.8633	0	16
7064	141.229286666667	2788.7488695939583	11703.617	0	16
7064	141.229286666667	2805.110784698125	10067.617	0	16
7064	141.229286666667	2806.113084698125	13620.007	0	16
7064	141.229286666667	2807.115384698125	15817.211	0	16
7064	141.229286666667	2811.124584698125	11274.672	0	0
7064	141.229286666667	2845.963812041875	17410.791	0	16
7064	141.229286666667	2846.966112041875	22106.443	0	784
7064	141.229286666667	2847.968412041875	14532.742	0	16
7064	141.229286666667	2854.984512041875	21.469246	0	0
7064	141.229286666667	2855.711158068125	7628.6484	0	16
7064	141.229286666667	2856.713458068125	5007.0356	0	16
7064	141.229286666667	2857.7157580681246	4897.98	0	16
7064	141.229286666667	2857.8240578483983	10573.967	0	16
7064	141.229286666667	2858.8263578483984	4047.834	0	16
7064	141.229286666667	2859.720358068125	5588.4785	0	0
7064	141.229286666667	2859.828657848398	7375.472	0	16
7064	141.229286666667	2860.7226580681245	6554.9673	0	0
7064	141.229286666667	2861.8332578483983	1993.4169	0	0
7064	141.229286666667	2862.835557848398	4588.126	0	0
7064	141.229286666667	2868.9833689754687	16186.419	0	0
7064	141.229286666667	2869.985668975469	16030.487	0	0
7064	141.229286666667	2871.9902689754686	7166.586	0	0
7064	141.229286666667	2872.9925689754687	12987.15	0	0
7064	141.229286666667	2908.297536260625	7538.302	0	16
7064	141.229286666667	2909.299836260625	15072.057	0	16
7064	141.229286666667	2910.302136260625	11014.984	0	16
7064	141.229286666667	2911.409927666875	30534.314	0	784
7064	141.229286666667	2912.306736260625	12383.259	0	0
7064	141.229286666667	2912.412227666875	19793.49	0	16
7064	141.229286666667	2913.414527666875	11606.312	0	16
7064	141.229286666667	2914.311336260625	581.0341	0	16
7064	141.229286666667	2914.3165138647914	10491.073	0	16
7064	141.229286666667	2914.4168276668747	13475.348	0	16
7064	141.229286666667	2914.7765561825	22406.58	0	16
7064	141.229286666667	2915.3136362606247	195.10167	0	16
7064	141.229286666667	2915.3188138647915	11775.984	0	16
7064	141.229286666667	2915.7788561825	9210.703	0	16
7064	141.229286666667	2916.3159362606248	59.201576	0	16
7064	141.229286666667	2916.3211138647916	18407.637	0	16
7064	141.229286666667	2916.7811561825	11965.592	0	16
7064	141.229286666667	2920.3219760067186	9317.799	0	16
7064	141.229286666667	2920.3303138647916	635.39545	0	0
7064	141.229286666667	2921.3242760067187	14910.494	0	16
7064	141.229286666667	2921.3326138647913	213.35532	0	0
7064	141.229286666667	2922.326576006719	11162.6875	0	16
7064	141.229286666667	2923.3288760067185	10098.6875	0	16
7064	141.229286666667	2923.3372138647915	17.967312	0	0
7064	141.229286666667	2925.3334760067187	7654.627	0	0
7064	141.229286666667	2927.3380760067184	232.74532	0	0
7064	141.229286666667	2928.3403760067185	70.624146	0	0
7064	141.229286666667	2954.27687102625	7900.614	0	16
7064	141.229286666667	2955.27917102625	11808.617	0	16
7064	141.229286666667	2956.28147102625	10632.484	0	16
7064	141.229286666667	2957.2837710262497	15393.0625	0	16
7064	141.229286666667	2961.2929710262497	202.23088	0	0
7064	141.229286666667	2962.29527102625	61.6993	0	0
7064	141.229286666667	2971.9925392554164	6890.8115	0	16
7064	141.229286666667	2972.9948392554165	10564.689	0	784
7064	141.229286666667	2973.9971392554166	8738.724	0	16
7064	141.229286666667	2978.0063392554166	14230.421	0	0
7064	141.229286666667	2978.56105071375	6493.0117	0	16
7064	141.229286666667	2979.56335071375	12039.444	0	784
7064	141.229286666667	2980.56565071375	9441.789	0	16
7064	141.229286666667	2981.5679507137497	5389.698	0	16
7064	141.229286666667	2981.8744375358983	5067.905	0	16
7064	141.229286666667	2982.8767375358984	4923.2334	0	16
7064	141.229286666667	2983.879037535898	8318.884	0	16
7064	141.229286666667	2984.881337535898	12957.909	0	16
7064	141.229286666667	3005.9970017204687	10841.302	0	16
7064	141.229286666667	3006.999301720469	22908.55	0	784
7064	141.229286666667	3008.0016017204684	2584.7915	0	16
7064	141.229286666667	3011.0085017204683	7209.2134	0	0
7064	141.229286666667	3015.0177017204687	12.022206	0	0
7064	141.229286666667	3036.1169358025	11639.977	0	16
7064	141.229286666667	3037.1192358025	6742.51	0	16
7064	141.229286666667	3038.1215358024997	3778.7268	0	16
7064	141.229286666667	3041.1284358024996	2675.7148	0	0
7064	141.229286666667	3044.1353358025	33.147614	0	0
7064	141.229286666667	3055.721977306406	6151.5522	0	16
7064	141.229286666667	3056.7242773064063	13897.681	0	16
7064	141.229286666667	3057.7265773064064	12182.567	0	16
7064	141.229286666667	3079.8359749325	10067.621	0	16
7064	141.229286666667	3080.8382749325	14882.108	0	16
7064	141.229286666667	3081.8405749325	15118.354	0	16
7064	141.229286666667	3082.8428749325	12894.542	0	16
7064	141.229286666667	3083.8451749325	17147.523	0	784
7064	141.229286666667	3087.8543749325	108.884735	0	0
7064	141.229286666667	3124.8680344353124	10739.153	0	16
7064	141.229286666667	3125.8703344353125	6234.679	0	16
7064	141.229286666667	3126.6075338192186	7320.4165	0	16
7064	141.229286666667	3126.8726344353126	6476.9043	0	16
7064	141.229286666667	3127.6098338192187	19978.045	0	784
7064	141.229286666667	3128.612133819219	15129.625	0	16
7064	141.229286666667	3130.6167338192186	14169.7705	0	0
7064	141.229286666667	3131.6190338192187	10209.447	0	0
7064	141.229286666667	3132.8864344353124	46.85818	0	0
7064	141.229286666667	3135.6282338192186	31.48567	0	0
7064	141.229286666667	3267.1087570915624	14283.327	0	16
7064	141.229286666667	3268.1110570915625	9187.526	0	16
7064	141.229286666667	3269.1133570915626	6278.0093	0	16
7064	141.229286666667	3273.122557091562	606.31696	0	0
7064	141.229286666667	3274.1248570915623	221.41881	0	0
7064	141.229286666667	3328.2399826775	5693.735	0	16
7064	141.229286666667	3329.2422826775	7290.535	0	784
7064	141.229286666667	3330.2445826775	6492.5454	0	16
7064	141.229286666667	3332.2491826774994	4129.1636	0	0
7064	141.229286666667	3334.2533638786717	2542.2498	0	16
7064	141.229286666667	3335.255663878672	5265.6577	0	16
7064	141.229286666667	3335.2560826774998	168.79242	0	0
7064	141.229286666667	3336.257963878672	13433.731	0	784
7064	141.229286666667	3336.2583826775	56.302532	0	0
7064	141.229286666667	3338.2625638786712	16271.294	0	0
7064	141.229286666667	3341.2694638786716	155.50475	0	0
7064	141.229286666667	3347.246889318125	6295.0776	0	16
7064	141.229286666667	3348.249189318125	4548.965	0	16
7064	141.229286666667	3349.251489318125	7067.4194	0	16
7064	141.229286666667	3350.253789318125	9670.469	0	784
7064	141.229286666667	3391.6085836540624	4388.222	0	16
7064	141.229286666667	3392.6108836540625	5384.3433	0	16
7064	141.229286666667	3393.6131836540626	4250.763	0	16
7064	141.229286666667	3393.6879341911717	8581.337	0	16
7064	141.229286666667	3394.6154836540627	7599.6675	0	16
7064	141.229286666667	3394.690234191172	15496.876	0	784
7064	141.229286666667	3395.692534191172	9752.177	0	16
7064	141.229286666667	3397.6971341911712	2276.0505	0	0
7064	141.229286666667	3398.6994341911713	1589.1626	0	0
7064	141.229286666667	3399.251945568125	4458.5576	0	16
7064	141.229286666667	3399.6269836540623	51.54225	0	0
7064	141.229286666667	3400.254245568125	4367.009	0	16
7064	141.229286666667	3401.256545568125	15846.04	0	784
7064	141.229286666667	3409.48656470875	11100.216	0	16
7064	141.229286666667	3410.48886470875	4612.1753	0	16
7064	141.229286666667	3411.49116470875	5315.7905	0	16
7064	141.229286666667	3415.50036470875	434.30243	0	0
7064	141.229286666667	3416.50266470875	69.7828	0	0
7064	141.229286666667	3441.6169358025	7047.2905	0	16
7064	141.229286666667	3442.6192358025	8797.282	0	16
7064	141.229286666667	3443.6215358025	18051.06	0	784
7064	141.229286666667	3448.443080480234	4751.064	0	16
7064	141.229286666667	3449.4453804802342	7192.8433	0	784
7064	141.229286666667	3449.6353358025	27.690971	0	0
7064	141.229286666667	3450.4476804802343	6124.3765	0	16
7064	141.229286666667	3451.4499804802344	4419.422	0	16
7064	141.229286666667	3453.4545804802337	6152.696	0	0
7064	141.229286666667	3454.456880480234	5482.8867	0	0
7064	141.229286666667	3484.921896447031	5880.1084	0	16
7064	141.229286666667	3485.924196447031	20220.188	0	784
7064	141.229286666667	3486.9264964470312	8919.621	0	16
7064	141.229286666667	3487.9287964470313	8420.006	0	16
7064	141.229286666667	3488.9310964470305	4934.05	0	16
7064	141.229286666667	3489.9333964470306	7909.188	0	16
7064	141.229286666667	3492.940296447031	132.4176	0	0
7064	141.229286666667	3495.1391863908334	16015.447	0	16
7064	141.229286666667	3496.1414863908335	11142.77	0	16
7064	141.229286666667	3497.143786390833	46866.234	0	784
7064	141.229286666667	3500.44847877125	4074.5935	0	16
7064	141.229286666667	3501.45077877125	6764.7915	0	16
7064	141.229286666667	3502.45307877125	6471.781	0	16
7064	141.229286666667	3503.1575863908333	50.211136	0	0
7064	141.229286666667	3505.150823760625	10317.312	0	16
7064	141.229286666667	3506.153123760625	8464.37	0	16
7064	141.229286666667	3507.1554237606247	7914.5386	0	16
7064	141.229286666667	3507.4645787712498	80.50521	0	0
7064	141.229286666667	3511.1646237606246	10468.623	0	0
7064	141.229286666667	3513.169223760625	38.99465	0	0
7064	141.229286666667	3526.1224289665624	9661.433	0	16
7064	141.229286666667	3527.1247289665625	12941.487	0	16
7064	141.229286666667	3528.1270289665626	12317.261	0	16
7064	141.229286666667	3531.06793424	6159.6094	0	16
7064	141.229286666667	3532.07023424	11236.985	0	784
7064	141.229286666667	3533.07253424	5800.852	0	16
7064	141.229286666667	3534.07483424	9385.304	0	16
7064	141.229286666667	3541.0909342399996	10.224793	0	0
7064	141.229286666667	3545.1031418571874	19813.463	0	16
7064	141.229286666667	3546.1054418571875	6242.528	0	16
7064	141.229286666667	3546.6102150366664	7541.551	0	16
7064	141.229286666667	3547.1077418571867	4044.588	0	16
7064	141.229286666667	3547.6125150366665	11950.895	0	16
7064	141.229286666667	3548.110041857187	9631.571	0	16
7064	141.229286666667	3548.614815036666	25419.684	0	784
7064	141.229286666667	3551.116941857187	151.34312	0	0
7064	141.229286666667	3553.121541857187	13.859778	0	0
7064	141.229286666667	3563.335974962656	9041.945	0	16
7064	141.229286666667	3564.338274962656	7450.1646	0	16
7064	141.229286666667	3565.3405749626563	5056.445	0	16
7064	141.229286666667	3565.720827306406	11786.714	0	16
7064	141.229286666667	3566.7231273064062	7366.4707	0	16
7064	141.229286666667	3567.33617408375	6883.2935	0	16
7064	141.229286666667	3567.3451749626556	2042.2887	0	16
7064	141.229286666667	3567.7254273064063	5509.9717	0	16
7064	141.229286666667	3568.33847408375	4227.562	0	16
7064	141.229286666667	3568.3474749626557	701.6059	0	16
7064	141.229286666667	3568.7277273064055	18691.627	0	784
7064	141.229286666667	3569.34077408375	7570.654	0	16
7064	141.229286666667	3569.349774962656	474.0134	0	16
7064	141.229286666667	3572.3476740837496	6939.1	0	0
7064	141.229286666667	3573.3499740837497	10066.469	0	0
7064	141.229286666667	3588.9771332634373	7487.2715	0	16
7064	141.229286666667	3589.9794332634374	25642.756	0	16
7064	141.229286666667	3590.9817332634375	41750.094	0	16
7064	141.229286666667	3591.9840332634376	23460.031	0	16
7064	141.229286666667	3592.986333263437	7195.44	0	16
7064	141.229286666667	3593.988633263437	3623.3618	0	48
7064	141.229286666667	3594.9873164665623	4868.852	0	16
7064	141.229286666667	3595.9896164665624	13068.267	1	48
7064	141.229286666667	3595.993233263437	612.48914	0	16
7064	141.229286666667	3596.9919164665625	12504.437	1	48
7064	141.229286666667	3596.995533263437	419.08267	0	16
7064	141.229286666667	3597.9942164665626	7636.928	1	48
7064	141.229286666667	3597.9969418595833	65.406906	0	16
7064	141.229286666667	3598.996516466562	6110.2817	0	16
7064	141.229286666667	3599.0001332634365	20.134872	0	16
7064	141.229286666667	3601.001116466562	15317.615	0	0
7064	141.229286666667	3602.003416466562	1666.1382	0	0
7064	141.229286666667	3605.9991379509374	14538.292	0	784
7064	141.229286666667	3607.0014379509375	2769.3347	0	16
7064	141.229286666667	3608.0037379509376	10375.097	0	16
7064	141.229286666667	3614.0175379509374	36.987724	0	0
7064	141.229286666667	3618.3378779899995	14280.715	0	16
7064	141.229286666667	3619.3401779899996	9720.62	0	16
7064	141.229286666667	3619.3658602840624	9105.772	6360	112
7064	141.229286666667	3620.3424779899997	10202.102	0	16
7064	141.229286666667	3620.3681602840625	8077.577	6360	112
7064	141.229286666667	3621.34477799	5156.215	0	16
7064	141.229286666667	3621.3704602840626	27516.785	6360	880
7064	141.229286666667	3622.3470779899994	8243.509	0	16
7064	141.229286666667	3622.372760284062	18954.197	6360	112
7064	141.229286666667	3623.3493779899995	2374.469	0	16
7064	141.229286666667	3624.3516779899996	1727.2834	0	16
7064	141.229286666667	3625.3539779899997	1204.2423	0	16
7064	141.229286666667	3625.3796602840625	10712.831	0	0
7064	141.229286666667	3629.3888602840625	14.703843	0	0
7064	141.229286666667	3634.353292931406	4971.652	0	16
7064	141.229286666667	3635.355592931406	14034.549	0	16
7064	141.229286666667	3636.3578929314062	19660.809	0	784
7064	141.229286666667	3637.3601929314063	7281.6504	0	16
7064	141.229286666667	3638.362492931406	5581.1206	0	16
7064	141.229286666667	3642.3716929314064	178.48758	0	0
7064	141.229286666667	3643.3739929314065	57.58432	0	0
7064	141.229286666667	3663.33768651625	4248.335	0	16
7064	141.229286666667	3664.33998651625	3789.9644	0	16
7064	141.229286666667	3665.3422865162497	3904.3975	0	16
7064	141.229286666667	3692.0420906853124	7066.44	0	16
7064	141.229286666667	3692.924308849375	4429.52	0	16
7064	141.229286666667	3693.0443906853125	5205.2236	0	16
7064	141.229286666667	3693.926608849375	5385.208	0	16
7064	141.229286666667	3694.0466906853126	19684.709	0	784
7064	141.229286666667	3694.928908849375	3956.1553	0	16
7064	141.229286666667	3696.051290685312	1547.8179	0	0
7064	141.229286666667	3698.055890685312	547.86957	0	0
7064	141.229286666667	3698.938108849375	552.26794	0	0
7064	141.229286666667	3700.044165880625	8527.771	0	16
7064	141.229286666667	3700.0604906853123	32.007423	0	0
7064	141.229286666667	3701.046465880625	9048.004	0	16
7064	141.229286666667	3702.048765880625	7807.192	0	16
7064	141.229286666667	3702.9349289665624	4247.321	0	16
7064	141.229286666667	3703.9372289665625	9894.901	0	784
7064	141.229286666667	3704.9395289665626	4589.6426	0	16
7064	141.229286666667	3707.946428966562	5340.2905	0	0
7064	141.229286666667	3712.6970332634373	9813.641	0	16
7064	141.229286666667	3713.6993332634374	11161.752	0	16
7064	141.229286666667	3714.7016332634375	6251.61	0	16
7064	141.229286666667	3714.7211500579165	18654.846	0	16
7064	141.229286666667	3715.7039332634376	7632.4775	0	16
7064	141.229286666667	3715.7234500579166	12516.536	0	16
7064	141.229286666667	3716.706233263437	4702.5903	0	16
7064	141.229286666667	3716.7257500579162	9748.316	0	16
7064	141.229286666667	3721.7372500579163	199.14151	0	0
7064	141.229286666667	3722.720033263437	15.43605	0	0
7064	141.229286666667	3742.451822286875	7120.6055	0	16
7064	141.229286666667	3743.454122286875	12352.854	0	16
7064	141.229286666667	3744.4564222868753	13530.613	0	784
7064	141.229286666667	3745.4587222868754	10001.718	0	16
7064	141.229286666667	3747.463322286875	4922.1333	0	0
7064	141.229286666667	3748.4656222868753	1534.3105	0	0
7064	141.229286666667	3751.4725222868756	72.917465	0	0
7064	141.229286666667	3806.1251435173435	4800.495	0	16
7064	141.229286666667	3807.1274435173436	8629.472	0	16
7064	141.229286666667	3808.1297435173437	6738.277	0	16
7064	141.229286666667	3809.132043517344	7001.0474	0	16
7064	141.229286666667	3810.134343517343	5599.657	0	16
7064	141.229286666667	3810.2104404509373	5136.1416	0	16
7064	141.229286666667	3811.136643517343	2316.8103	0	16
7064	141.229286666667	3811.2127404509374	10275.158	0	16
7064	141.229286666667	3812.2150404509375	11838.575	0	16
7064	141.229286666667	3813.2173404509376	13524.675	0	784
7064	141.229286666667	3814.1435435173435	156.18295	0	0
7064	141.229286666667	3815.221940450937	3059.736	0	0
7064	141.229286666667	3816.224240450937	4568.2563	0	0
7064	141.229286666667	3819.2311404509373	68.68767	0	0
7064	141.229286666667	3820.233440450937	21.114353	0	0
7064	141.229286666667	3822.739250255625	8964.888	0	16
7064	141.229286666667	3823.741550255625	12126.324	0	16
7064	141.229286666667	3824.33835533375	11445.994	0	16
7064	141.229286666667	3824.743850255625	4345.2534	0	16
7064	141.229286666667	3825.34065533375	3295.1614	0	16
7064	141.229286666667	3825.8459493767186	5438.3906	0	16
7064	141.229286666667	3826.34295533375	16816.973	0	16
7064	141.229286666667	3826.8482493767187	7915.6255	0	16
7064	141.229286666667	3827.850549376719	22071.652	0	784
7064	141.229286666667	3828.3475553337494	4838.4346	0	0
7064	141.229286666667	3828.7530502556247	393.45587	0	0
7064	141.229286666667	3828.852849376719	7485.404	0	16
7064	141.229286666667	3829.7553502556248	143.86095	0	0
7064	141.229286666667	3831.3544553337497	172.64207	0	0
7064	141.229286666667	3834.8666493767187	57.18666	0	0
7064	141.229286666667	3835.8689493767183	17.622284	0	0
7064	141.229286666667	3837.547873009531	10137.141	3897	112
7064	141.229286666667	3838.550173009531	24466.422	3297	112
7064	141.229286666667	3839.5524730095312	20061.768	3297	112
7064	141.229286666667	3840.5547730095313	10653.816	3297	112
7064	141.229286666667	3841.5570730095305	22001.041	3897	112
7064	141.229286666667	3842.5593730095306	6846.411	0	48
7064	141.229286666667	3846.568573009531	122.33319	0	0
7064	141.229286666667	3852.751181115	4040.394	0	16
7064	141.229286666667	3853.753481115	7668.012	0	16
7064	141.229286666667	3854.755781115	8581.998	0	16
7064	141.229286666667	3855.758081115	9207.865	0	16
7064	141.229286666667	3856.7603811149993	14992.124	0	784
7064	141.229286666667	3857.7626811149994	8990.7	0	16
7064	141.229286666667	3857.9427864860936	10940.565	0	16
7064	141.229286666667	3858.9450864860937	13223.328	0	16
7064	141.229286666667	3859.947386486094	11882.23	0	16
7064	141.229286666667	3860.6177742790624	7596.549	0	16
7064	141.229286666667	3860.949686486093	14722.245	0	784
7064	141.229286666667	3861.6200742790625	7564.369	0	16
7064	141.229286666667	3861.951986486093	3456.2913	0	16
7064	141.229286666667	3862.6223742790626	8208.724	0	16
7064	141.229286666667	3864.626974279062	18492.572	0	0
7064	141.229286666667	3864.9588864860934	238.10754	0	0
7064	141.229286666667	3865.629274279062	5911.5767	0	0
7064	141.229286666667	3866.963486486093	24.678024	0	0
7064	141.229286666667	3867.633874279062	150.17792	0	0
7064	141.229286666667	3876.1580734978124	13713.649	0	16
7064	141.229286666667	3877.1603734978125	5003.654	0	16
7064	141.229286666667	3878.1626734978126	16707.086	0	784
7064	141.229286666667	3884.1764734978124	66.038704	0	0
7064	141.229286666667	3901.4962082634374	6693.0586	0	16
7064	141.229286666667	3902.4985082634375	4684.686	0	16
7064	141.229286666667	3903.5008082634376	9393.8125	0	16
7064	141.229286666667	3904.1339104745834	6361.285	0	16
7064	141.229286666667	3905.1362104745835	11937.247	0	16
7064	141.229286666667	3906.138510474583	7847.6973	0	16
7064	141.229286666667	3910.5169082634366	12.590928	0	0
7064	141.229286666667	3971.7690830290626	5983.8022	0	16
7064	141.229286666667	3972.7713830290627	10027.075	0	16
7064	141.229286666667	3973.773683029063	13506.34	0	784
7064	141.229286666667	3974.775983029063	6220.2207	0	16
7064	141.229286666667	3976.7805830290627	6093.84	0	0
7064	141.229286666667	4011.4757887297915	5738.5615	0	16
7064	141.229286666667	4012.4780887297916	8111.007	0	16
7064	141.229286666667	4013.4803887297912	6595.0454	0	16
7064	141.229286666667	4017.489588729791	7142.315	0	0
7064	141.229286666667	4027.8076289665623	5160.21	0	16
7064	141.229286666667	4028.8099289665624	6820.7754	0	16
7064	141.229286666667	4029.8122289665625	5303.1646	0	16
7064	141.229286666667	4030.8145289665626	15135.856	0	784
7064	141.229286666667	4031.816828966562	6036.2427	0	16
7064	141.229286666667	4040.799781115	6051.2515	0	16
7064	141.229286666667	4041.5964659107813	13195.694	0	16
7064	141.229286666667	4041.802081115	9985.991	0	16
7064	141.229286666667	4042.598765910781	3845.4478	0	16
7064	141.229286666667	4042.804381115	10355.772	0	16
7064	141.229286666667	4043.44830533375	8591.79	0	16
7064	141.229286666667	4043.601065910781	6805.8	0	16
7064	141.229286666667	4044.45060533375	13766.042	0	784
7064	141.229286666667	4044.8089811149994	10311.677	0	0
7064	141.229286666667	4045.45290533375	7613.342	0	16
7064	141.229286666667	4045.605665910781	6896.637	0	0
7064	141.229286666667	4046.4552053337493	13626.445	0	16
7064	141.229286666667	4046.8135811149996	1677.267	0	0
7064	141.229286666667	4048.818181115	68.7366	0	0
7064	141.229286666667	4049.8204811149994	21.869957	0	0
7064	141.229286666667	4052.4690053337495	23.968779	0	0
7064	141.229286666667	4080.7520211052342	9041.394	0	16
7064	141.229286666667	4081.7543211052343	10622.277	0	16
7064	141.229286666667	4082.7566211052344	12051.28	0	16
7064	141.229286666667	4083.7589211052336	12422.109	0	16
7064	141.229286666667	4084.7612211052337	9828.235	0	16
7064	141.229286666667	4088.770421105234	87.43312	0	0
7064	141.229286666667	4138.535114901667	12780.539	0	16
7064	141.229286666667	4139.537414901667	6127.026	0	16
7064	141.229286666667	4140.539714901667	5574.478	0	16
7064	141.229286666667	4143.5466149016665	6529.656	0	0
7064	141.229286666667	4145.87523658375	15304.262	0	16
7064	141.229286666667	4146.87753658375	9672.601	0	16
7064	141.229286666667	4147.87983658375	23075.217	0	784
7064	141.229286666667	4147.990844068333	7530.5225	0	16
7064	141.229286666667	4148.993144068333	4674.14	0	16
7064	141.229286666667	4149.995444068333	11422.839	0	16
7064	141.229286666667	4172.794100011484	10988.821	0	16
7064	141.229286666667	4173.796400011484	9037.559	0	16
7064	141.229286666667	4174.7987000114845	6905.719	0	16
7064	141.229286666667	4175.801000011484	5781.381	0	16
7064	141.229286666667	4180.812500011484	85.67561	0	0
7064	141.229286666667	4181.814800011483	28.06507	0	0
7064	141.229286666667	4191.924566787292	1738.973	0	16
7064	141.229286666667	4192.926866787292	3183.3433	0	16
7064	141.229286666667	4193.929166787291	2996.2505	0	16
7064	141.229286666667	4205.934691724583	4388.363	0	0
7064	141.229286666667	4206.936991724583	6451.08	0	0
7064	141.229286666667	4209.947389806406	8651.564	0	16
7064	141.229286666667	4210.949689806406	12968.84	0	16
7064	141.229286666667	4211.951989806406	7047.418	0	16
7064	141.229286666667	4212.9542898064055	12679.078	0	16
7064	141.229286666667	4213.956589806406	8827.223	0	16
7064	141.229286666667	4214.955391724583	15.600972	0	0
7064	141.229286666667	4218.968089806405	32.652275	0	0
7064	141.229286666667	4236.892048495417	7854.687	0	16
7064	141.229286666667	4237.894348495417	13090.175	0	784
7064	141.229286666667	4238.896648495417	5069.142	0	16
7064	141.229286666667	4241.9035484954165	1328.8433	0	0
7064	141.229286666667	4242.905848495417	1411.8175	0	0
7064	141.229286666667	4255.471794200937	10419.935	0	16
7064	141.229286666667	4256.4740942009375	17254.799	0	784
7064	141.229286666667	4257.476394200938	9224.7	0	16
7064	141.229286666667	4264.492494200937	40.874557	0	0
7064	141.229286666667	4289.265129161875	5928.809	0	16
7064	141.229286666667	4290.267429161875	8798.541	0	16
7064	141.229286666667	4291.269729161875	9825.505	0	784
7064	141.229286666667	4294.2766291618755	16865.207	0	0
7064	141.229286666667	4383.9221591725	8928.539	0	784
7064	141.229286666667	4384.9244591725	6493.372	0	16
7064	141.229286666667	4385.685779680312	4319.9717	0	0
7064	141.229286666667	4385.9267591725	1100.4775	0	16
7064	141.229286666667	4386.6880796803125	3513.635	0	0
7064	141.229286666667	4388.692679680313	7625.032	0	0
7064	141.229286666667	4388.9336591725	1498.8953	0	0
7064	141.229286666667	4391.9405591725	78.58127	0	0
7064	141.229286666667	4394.706479680312	17.736446	0	0
7064	141.229286666667	4402.433356554453	14258.651	0	784
7064	141.229286666667	4403.435656554453	6809.5376	0	16
7064	141.229286666667	4404.437956554453	11618.011	0	16
7064	141.229286666667	4405.77465064625	8420.589	0	16
7064	141.229286666667	4406.4425565544525	4999.022	0	0
7064	141.229286666667	4406.77695064625	11057.864	0	16
7064	141.229286666667	4407.77925064625	9915.098	0	16
7064	141.229286666667	4408.447156554453	4773.064	0	0
7064	141.229286666667	4412.456356554452	13.060257	0	0
7064	141.229286666667	4413.85424049	14480.126	0	16
7064	141.229286666667	4414.85654049	6161.072	0	16
7064	141.229286666667	4415.85884049	6156.644	0	16
7064	141.229286666667	4483.742195500625	3360.3862	0	16
7064	141.229286666667	4484.744495500625	7981.23	0	16
7064	141.229286666667	4485.746795500625	6602.526	0	16
7064	141.229286666667	4486.749095500625	8545.592	0	16
7064	141.229286666667	4487.751395500625	5231.3774	0	16
7064	141.229286666667	4488.9802170525	12943.212	0	784
7064	141.229286666667	4489.9825170525	7818.5938	0	16
7064	141.229286666667	4490.758295500625	3289.4082	0	0
7064	141.229286666667	4490.9848170525	6531.301	0	16
7064	141.229286666667	4495.9963170525	13473.687	0	0
7064	141.229286666667	4509.575097258437	9021.01	0	16
7064	141.229286666667	4510.5773972584375	5128.585	0	16
7064	141.229286666667	4511.579697258438	4389.5825	0	16
7064	141.229286666667	4513.584297258437	11787.4795	0	0
7064	141.229286666667	4518.995995695937	5284.364	0	16
7064	141.229286666667	4519.9982956959375	9377.687	0	16
7064	141.229286666667	4521.000595695938	5836.7876	0	16
7064	141.229286666667	4523.005195695937	3284.6553	0	0
7064	141.229286666667	4524.007495695937	2157.185	0	0
7064	141.229286666667	4526.507445630833	2588.9546	0	16
7064	141.229286666667	4527.509745630833	11812.331	0	16
7064	141.229286666667	4527.99149511	4224.401	0	16
7064	141.229286666667	4528.016695695937	32.876347	0	0
7064	141.229286666667	4528.512045630833	4772.1724	0	16
7064	141.229286666667	4528.99379511	15816.706	0	784
7064	141.229286666667	4529.0189956959375	10.450378	0	0
7064	141.229286666667	4529.99609511	4574.118	0	16
7064	141.229286666667	4532.0006951099995	5742.2065	0	0
7064	141.229286666667	4532.521245630833	3118.935	0	0
7064	141.229286666667	4534.525845630833	82.38063	0	0
7064	141.229286666667	4550.047422649062	6832.5234	0	16
7064	141.229286666667	4551.0497226490625	7252.4097	0	784
7064	141.229286666667	4552.052022649063	5742.543	0	16
7064	141.229286666667	4554.056622649062	4006.7231	0	0
7064	141.229286666667	4555.058922649062	2794.021	0	0
7064	141.229286666667	4557.063522649062	774.195	0	0
7064	141.229286666667	4559.068122649062	31.611176	0	0
7064	141.229286666667	4584.174323351328	6253.4126	0	16
7064	141.229286666667	4585.176623351328	10861.99	0	16
7064	141.229286666667	4586.178923351328	8760.995	0	16
7064	141.229286666667	4588.1835233513275	8903.013	0	0
7064	141.229286666667	4590.1208420525	5371.5806	0	16
7064	141.229286666667	4591.1231420525	7268.819	0	16
7064	141.229286666667	4592.1254420525	9849.831	0	784
7064	141.229286666667	4597.1369420525	7775.5156	0	0
7064	141.229286666667	4597.50565526625	3859.4773	0	16
7064	141.229286666667	4598.50795526625	4039.406	0	16
7064	141.229286666667	4599.141542052499	35.000027	0	0
7064	141.229286666667	4599.51025526625	4909.5957	0	16
7064	141.229286666667	4599.619743419687	8665.661	0	784
7064	141.229286666667	4600.6220434196875	4920.562	0	16
7064	141.229286666667	4601.624343419688	4944.6846	0	16
7064	141.229286666667	4603.51945526625	3526.751	0	0
7064	141.229286666667	4607.638143419688	79.610596	0	0
7064	141.229286666667	4618.56571386	5062.3423	0	784
7064	141.229286666667	4619.56801386	3639.9697	0	16
7064	141.229286666667	4620.57031386	4306.805	0	16
7064	141.229286666667	4627.58641386	21.933235	0	0
7064	141.229286666667	4656.13998533375	12502.325	0	16
7064	141.229286666667	4657.14228533375	14632.749	0	16
7064	141.229286666667	4658.14458533375	22163.93	0	784
7064	141.229286666667	4660.149185333749	6973.139	0	0
7064	141.229286666667	4661.151485333749	7543.874	0	0
7064	141.229286666667	4663.99638057875	4878.7744	0	16
7064	141.229286666667	4664.99868057875	5930.1333	0	16
7064	141.229286666667	4665.160685333749	94.020035	0	0
7064	141.229286666667	4666.00098057875	9133.505	0	16
7064	141.229286666667	4666.162985333749	30.834295	0	0
7064	141.229286666667	4668.00558057875	4001.5952	0	16
7064	141.229286666667	4669.00788057875	2121.1423	0	16
7064	141.229286666667	4670.01018057875	699.2723	0	16
7064	141.229286666667	4672.01478057875	113.33348	0	0
7064	141.229286666667	4674.01938057875	13.173373	0	0
7064	141.229286666667	4689.029709007344	8480.453	0	16
7064	141.229286666667	4690.032009007344	4041.1008	0	16
7064	141.229286666667	4691.034309007344	5732.393	0	16
7064	141.229286666667	4692.036609007344	4068.6255	0	16
7064	141.229286666667	4693.038909007344	2834.6062	0	16
7064	141.229286666667	4704.335441661875	4877.311	0	0
7064	141.229286666667	4704.664177013437	7905.85	0	16
7064	141.229286666667	4705.6664770134375	4905.698	0	16
7064	141.229286666667	4706.340041661875	11221.171	0	0
7064	141.229286666667	4706.668777013438	10010.339	0	784
7064	141.229286666667	4709.959461320937	9659.995	0	16
7064	141.229286666667	4710.349241661875	1721.4261	0	0
7064	141.229286666667	4710.9617613209375	8720.5	0	16
7064	141.229286666667	4711.351541661875	8982.993	0	0
7064	141.229286666667	4711.680277013437	7276.4355	0	0
7064	141.229286666667	4711.964061320938	4966.0356	0	16
7064	141.229286666667	4712.682577013437	112.6602	0	0
7064	141.229286666667	4712.966361320938	6179.782	0	16
7064	141.229286666667	4715.973261320937	967.9601	0	0
7064	141.229286666667	4719.982461320938	18.792114	0	0
7064	141.229286666667	4764.0658835475	7449.9526	8139	112
7064	141.229286666667	4765.0681835475	4874.2485	8139	112
7064	141.229286666667	4766.0704835475	6207.646	8139	112
7064	141.229286666667	4767.0727835475	8617.934	8139	112
7064	141.229286666667	4769.077383547499	3632.457	0	16
7064	141.229286666667	4770.064638341562	5745.368	0	16
7064	141.229286666667	4771.0669383415625	11305.342	0	16
7064	141.229286666667	4771.0819835474995	4458.093	0	16
7064	141.229286666667	4771.693806307917	4538.6255	0	16
7064	141.229286666667	4771.710082349583	4218.4507	0	16
7064	141.229286666667	4771.710082349583	2258.4167	0	16
7064	141.229286666667	4772.069238341563	13448.591	0	16
7064	141.229286666667	4772.0842835475	151.993	0	0
7064	141.229286666667	4772.696106307917	3434.3625	0	16
7064	141.229286666667	4773.071538341562	12867.203	0	16
7064	141.229286666667	4773.714682349583	8430.1455	0	16
7064	141.229286666667	4773.714682349583	3131.2954	0	16
7064	141.229286666667	4776.7053063079165	6241.1035	0	0
7064	141.229286666667	4778.726182349583	5223.318	0	0
7064	141.229286666667	4778.726182349583	164.18015	0	0
7064	141.229286666667	4779.712206307917	56.210884	0	0
7064	141.229286666667	4779.728482349583	114.00605	0	0
7064	141.229286666667	4779.728482349583	64.182945	0	0
7064	141.229286666667	4780.057500853047	2244.1743	0	16
7064	141.229286666667	4781.059800853047	3219.217	0	16
7064	141.229286666667	4781.733082349583	13.704549	0	0
7064	141.229286666667	4782.062100853046	4661.1255	0	16
7064	141.229286666667	4783.064400853046	2500.0283	0	16
7064	141.229286666667	4786.0713008530465	3230.517	0	0
7064	141.229286666667	4801.038207349583	14455.3	0	784
7064	141.229286666667	4802.040507349583	5220.9517	0	16
7064	141.229286666667	4803.042807349583	3360.8423	0	16
7064	141.229286666667	4808.054307349583	5562.59	0	0
7064	141.229286666667	4809.056607349583	115.51568	0	0
7064	141.229286666667	4814.13519120375	4510.4956	0	16
7064	141.229286666667	4815.13749120375	3583.7622	0	16
7064	141.229286666667	4816.13979120375	5167.7046	0	16
7064	141.229286666667	4819.1466912037495	8827.064	0	0
7064	141.229286666667	4820.14899120375	4221.9893	0	0
7064	141.229286666667	4822.15359120375	86.67488	0	0
7064	141.229286666667	4822.1658076775	7281.6445	0	16
7064	141.229286666667	4823.15589120375	31.373737	0	0
7064	141.229286666667	4823.1681076775	7321.6353	0	16
7064	141.229286666667	4824.1704076775	9695.313	0	16
7064	141.229286666667	4825.1727076775	11031.54	0	16
7064	141.229286666667	4837.081169200937	11707.262	0	16
7064	141.229286666667	4837.651814120417	9100.928	0	16
7064	141.229286666667	4838.0834692009375	13536.629	0	784
7064	141.229286666667	4838.654114120417	6458.8706	0	16
7064	141.229286666667	4839.085769200938	6528.299	0	16
7064	141.229286666667	4839.656414120417	7651.6226	0	16
7064	141.229286666667	4840.658714120417	4111.8916	0	16
7064	141.229286666667	4842.092669200938	13262.243	0	0
7064	141.229286666667	4843.665614120417	1188.6311	0	0
7064	141.229286666667	4845.670214120417	127.71931	0	16
7064	141.229286666667	4845.68241307875	3442.982	0	16
7064	141.229286666667	4846.672514120417	46.302345	0	16
7064	141.229286666667	4846.68471307875	4541.6313	0	16
7064	141.229286666667	4847.674814120417	15.575291	0	16
7064	141.229286666667	4847.68701307875	8124.206	0	784
7064	141.229286666667	4855.70541307875	11.617916	0	0
7064	141.229286666667	4871.3194685475	7259.811	0	16
7064	141.229286666667	4872.3217685475	3500.748	0	16
7064	141.229286666667	4873.3240685475	4183.787	0	16
7064	141.229286666667	4874.3263685475	4053.06	0	16
7064	141.229286666667	4875.3286685475	13108.956	0	784
7064	141.229286666667	4881.3424685475	11.252867	0	0
7064	141.229286666667	4938.410419068333	2065.5957	0	16
7064	141.229286666667	4939.412719068333	7187.2944	0	16
7064	141.229286666667	4940.415019068333	6566.0093	0	16
7064	141.229286666667	4941.417319068333	3830.1165	0	16
7064	141.229286666667	4945.426519068333	4244.3247	0	0
7064	141.229286666667	4948.433419068333	42.06288	0	0
7064	141.229286666667	4949.116693078749	6194.6606	0	16
7064	141.229286666667	4950.11899307875	10871.05	0	784
7064	141.229286666667	4951.12129307875	6213.6367	0	16
7064	141.229286666667	4953.125893078749	5271.1533	0	0
7064	141.229286666667	4953.351059105	5860.871	0	16
7064	141.229286666667	4954.128193078749	2086.891	0	0
7064	141.229286666667	4954.353359105	4171.3057	0	16
7064	141.229286666667	4955.355659104999	5588.544	0	16
7064	141.229286666667	4956.132793078749	446.5772	0	0
7064	141.229286666667	4958.3625591049995	3496.2769	0	0
7064	141.229286666667	4962.371759105	36.771366	0	0
7064	141.229286666667	4963.374059105	12.5089855	0	0
7064	141.229286666667	4967.112171281875	4029.0525	0	16
7064	141.229286666667	4968.114471281875	7108.975	0	16
7064	141.229286666667	4969.116771281875	12063.152	0	16
7064	141.229286666667	4970.119071281875	18630.865	0	784
7064	141.229286666667	4973.125971281875	3033.7842	0	0
7064	141.229286666667	4977.135171281875	31.069517	0	0
7064	141.229286666667	4990.2815341725	4045.3079	0	16
7064	141.229286666667	4991.2838341725	5809.474	0	16
7064	141.229286666667	4992.2861341725	4242.526	0	16
7064	141.229286666667	4995.2930341725	1208.3339	0	0
7064	141.229286666667	5000.0647372975	4060.693	0	16
7064	141.229286666667	5001.0670372975	4966.3984	0	16
7064	141.229286666667	5002.0693372975	13912.59	0	784
7064	141.229286666667	5002.724426620417	5255.451	0	0
7064	141.229286666667	5003.726726620417	4662.1377	0	0
7064	141.229286666667	5007.0808372975	672.7456	0	0
7064	141.229286666667	5009.740526620417	54.403297	0	0
7064	141.229286666667	5010.742826620417	18.62711	0	0
7064	141.229286666667	5012.903308977187	2893.1545	0	16
7064	141.229286666667	5013.9056089771875	11698.562	0	784
7064	141.229286666667	5014.907908977188	4654.072	0	16
7064	141.229286666667	5015.910208977188	1707.5012	0	16
7064	141.229286666667	5017.9053841725	5383.485	0	16
7064	141.229286666667	5017.914808977187	2099.7935	0	16
7064	141.229286666667	5018.9076841725	9219.467	0	784
7064	141.229286666667	5018.917108977187	581.32385	0	16
7064	141.229286666667	5019.9099841725	8956.034	0	16
7064	141.229286666667	5019.919408977187	257.12125	0	16
7064	141.229286666667	5020.9122841725	5319.5503	0	16
7064	141.229286666667	5021.75431636	4743.0264	0	16
7064	141.229286666667	5022.75661636	6226.8135	0	16
7064	141.229286666667	5022.926308977188	13.067027	0	0
7064	141.229286666667	5023.7589163600005	3598.27	0	16
7064	141.229286666667	5025.76351636	6086.2695	0	0
7064	141.229286666667	5025.9237841725	192.17357	0	16
7064	141.229286666667	5026.9260841725	70.98275	0	16
7064	141.229286666667	5027.9283841725	24.314684	0	16
7064	141.229286666667	5029.011378926964	13471.171	3028	112
7064	141.229286666667	5030.0136789269645	53639.4	3028	112
7064	141.229286666667	5031.015978926965	59983.48	3028	112
7064	141.229286666667	5032.018278926965	51312.434	3028	112
7064	141.229286666667	5033.020578926965	42232.61	3028	112
7064	141.229286666667	5033.02701177427	4984.359	0	16
7064	141.229286666667	5034.022878926964	33605.285	3028	112
7064	141.229286666667	5034.02931177427	16153.503	0	16
7064	141.229286666667	5034.035571914244	1028.8699	0	0
7064	141.229286666667	5035.025178926964	11364.399	0	16
7064	141.229286666667	5035.0316117742705	19705.941	3028	112
7064	141.229286666667	5036.027478926964	13378.992	0	16
7064	141.229286666667	5036.03391177427	16417.68	3028	112
7064	141.229286666667	5037.029778926964	1868.2946	0	16
7064	141.229286666667	5037.03621177427	8467.031	3028	112
7064	141.229286666667	5038.03851177427	2450.8467	3028	112
7064	141.229286666667	5038.044771914245	100.63369	0	0
7064	141.229286666667	5039.04081177427	2738.455	3028	112
7064	141.229286666667	5039.047071914245	37.32894	0	0
7064	141.229286666667	5041.038978926965	26.706543	0	0
7064	141.229286666667	5041.043218287083	666.3679	0	0
7064	141.229286666667	5044.050118287083	30.250921	0	0
7064	141.229286666667	5046.421115227187	4312.51	0	0
7064	141.229286666667	5048.4257152271875	10380.564	0	784
7064	141.229286666667	5049.428015227188	9808.911	0	16
7064	141.229286666667	5050.430315227188	7536.6167	0	16
7064	141.229286666667	5054.439515227187	3861.1323	0	0
7064	141.229286666667	5055.441815227187	217.16833	0	0
7064	141.229286666667	5057.249470370417	5641.94	0	0
7064	141.229286666667	5059.254070370417	5779.7124	0	0
7064	141.229286666667	5072.27210526625	3600.7932	0	16
7064	141.229286666667	5073.27440526625	3914.3247	0	16
7064	141.229286666667	5074.27670526625	10685.732	0	784
7064	141.229286666667	5075.27900526625	5621.606	0	16
7064	141.229286666667	5076.28130526625	3825.505	0	16
7064	141.229286666667	5081.139336516249	1470.3176	0	0
7064	141.229286666667	5081.29280526625	53.988617	0	0
7064	141.229286666667	5082.29510526625	18.72793	0	0
7064	141.229286666667	5083.065331633437	9155.735	0	16
7064	141.229286666667	5083.14393651625	4799.1436	0	16
7064	141.229286666667	5084.0676316334375	10151.194	0	16
7064	141.229286666667	5084.14623651625	9399.503	0	16
7064	141.229286666667	5085.069931633438	4545.8955	0	16
7064	141.229286666667	5085.14853651625	5228.676	0	16
7064	141.229286666667	5087.074531633437	2112.9026	0	0
7064	141.229286666667	5087.153136516249	4449.5444	0	0
7064	141.229286666667	5088.076831633437	5802.506	0	0
7064	141.229286666667	5090.160036516249	156.81847	0	0
7064	141.229286666667	5092.16463651625	20.376017	0	0
7064	141.229286666667	5143.231939834166	2691.485	0	16
7064	141.229286666667	5144.234239834166	7319.675	0	784
7064	141.229286666667	5145.236539834166	3056.1267	0	16
7064	141.229286666667	5151.250339834166	38.993393	0	0
7064	141.229286666667	5169.967431242812	4662.515	0	16
7064	141.229286666667	5170.9697312428125	10530.853	0	784
7064	141.229286666667	5171.972031242813	8788.788	0	16
7064	141.229286666667	5173.976631242812	3756.9575	0	0
7064	141.229286666667	5175.981231242812	4988.476	0	0
7064	141.229286666667	5176.983531242812	196.29935	0	0
7064	141.229286666667	5181.71389120375	9508.883	0	784
7064	141.229286666667	5182.71619120375	6822.2993	0	16
7064	141.229286666667	5183.71849120375	6866.403	0	16
7064	141.229286666667	5185.723091203749	10493.83	0	0
7064	141.229286666667	5189.125354875625	4017.3237	0	16
7064	141.229286666667	5190.127654875625	6788.715	0	16
7064	141.229286666667	5191.129954875625	10887.27	0	16
7064	141.229286666667	5192.132254875625	14276.983	0	784
7064	141.229286666667	5194.043063469375	9029.245	0	0
7064	141.229286666667	5195.587304289687	5439.611	0	16
7064	141.229286666667	5196.047663469375	5053.154	0	16
7064	141.229286666667	5196.5896042896875	10388.558	0	784
7064	141.229286666667	5197.049963469375	8974.332	0	16
7064	141.229286666667	5197.591904289688	3625.5938	0	16
7064	141.229286666667	5198.052263469375	5494.3706	0	16
7064	141.229286666667	5199.596504289687	1802.5721	0	0
7064	141.229286666667	5200.150654875625	12.144032	0	0
7064	141.229286666667	5200.8155579982285	3040.4104	0	16
7064	141.229286666667	5201.601104289687	417.61197	0	0
7064	141.229286666667	5201.817857998229	9017.823	0	784
7064	141.229286666667	5202.00944276625	7915.8564	0	16
7064	141.229286666667	5202.061463469375	981.245	0	0
7064	141.229286666667	5202.2277976099995	8004.946	0	16
7064	141.229286666667	5202.820157998229	2650.3025	0	16
7064	141.229286666667	5203.01174276625	5859.7505	0	16
7064	141.229286666667	5203.23009761	8224.035	0	16
7064	141.229286666667	5204.01404276625	6520.9844	0	16
7064	141.229286666667	5204.23239761	5385.468	0	16
7064	141.229286666667	5205.01634276625	4631.0073	0	16
7064	141.229286666667	5205.23469761	4932.344	0	16
7064	141.229286666667	5206.829357998228	2987.045	0	0
7064	141.229286666667	5207.020942766249	1889.8058	0	0
7064	141.229286666667	5208.8339579982285	48.328323	0	0
7064	141.229286666667	5210.02784276625	515.3617	0	0
7064	141.229286666667	5212.25079761	28.542486	0	0
7064	141.229286666667	5232.60523261	4018.1145	0	0
7064	141.229286666667	5234.60983261	5531.523	0	16
7064	141.229286666667	5235.61213261	5639.9404	0	16
7064	141.229286666667	5236.614432609999	3399.5178	0	16
7064	141.229286666667	5236.74393651625	4966.0264	0	16
7064	141.229286666667	5237.616732609999	12236.221	0	16
7064	141.229286666667	5237.74623651625	4649.36	0	16
7064	141.229286666667	5238.6190326099995	7259.5215	0	16
7064	141.229286666667	5238.74853651625	13041.7705	1	816
7064	141.229286666667	5240.7531365162495	2453.971	0	0
7064	141.229286666667	5241.75543651625	16818.658	0	0
7064	141.229286666667	5242.75773651625	507.47504	0	0
7064	141.229286666667	5254.219567443124	12998.434	4948	112
7064	141.229286666667	5255.221867443124	21935.42	4948	112
7064	141.229286666667	5256.224167443124	19782.85	4948	112
7064	141.229286666667	5257.2264674431235	15879.958	4948	112
7064	141.229286666667	5258.228767443124	12760.617	4948	112
7064	141.229286666667	5260.233367443124	2013.251	0	0
7064	141.229286666667	5272.196037365	3226.837	0	16
7064	141.229286666667	5273.198337365	6933.0894	0	16
7064	141.229286666667	5274.200637364999	10936.042	0	784
7064	141.229286666667	5278.209837365	5239.4937	0	0
7064	141.229286666667	5301.482380526667	11033.786	0	784
7064	141.229286666667	5302.268601618021	6392.126	0	16
7064	141.229286666667	5302.484680526667	6026.934	0	16
7064	141.229286666667	5303.2709016180215	5538.93	0	16
7064	141.229286666667	5303.486980526667	4610.825	0	16
7064	141.229286666667	5304.273201618022	4521.7715	0	16
7064	141.229286666667	5311.2893016180205	20.09607	0	0
7064	141.229286666667	5314.1272116724995	9559.505	0	16
7064	141.229286666667	5315.1295116725	9824.094	0	784
7064	141.229286666667	5316.1318116725	4036.461	0	16
7064	141.229286666667	5317.129798755833	1166.1846	0	16
7064	141.229286666667	5317.1341116725	6655.6562	0	16
7064	141.229286666667	5319.134398755833	4612.167	0	16
7064	141.229286666667	5319.138711672499	3348.3037	0	16
7064	141.229286666667	5320.136698755833	4848.6885	0	16
7064	141.229286666667	5320.141011672499	1367.9535	0	16
7064	141.229286666667	5320.5360169826035	4583.929	0	16
7064	141.229286666667	5321.138998755833	4078.055	0	16
7064	141.229286666667	5321.143311672499	634.51874	0	16
7064	141.229286666667	5321.538316982604	3346.668	0	16
7064	141.229286666667	5322.540616982604	5857.9834	0	16
7064	141.229286666667	5324.200153964167	3483.2874	0	16
7064	141.229286666667	5325.148198755833	6096.274	0	0
7064	141.229286666667	5325.1525116725	12.492245	0	0
7064	141.229286666667	5325.202453964167	14095.715	0	784
