## Supplementary material for "GRable version 1.0: A software tool for site-specific glycoform analysis with improved MS1-based glycopeptide detection with parallel clustering and confidence evaluation with MS2 information": Data S7: Data S7_peak-list_HL60.csv (part 361 of 612)

SCAN	RT	MASS	INTENSITY	GID	FLAG
7064	141.229286666667	5326.204753964167	4422.655	0	16
7064	141.229286666667	5328.5544169826035	46.909748	0	0
7064	141.229286666667	5332.218553964167	79.54561	0	0
7064	141.229286666667	5337.04125220875	12441.718	0	16
7064	141.229286666667	5338.04355220875	8922.16	0	16
7064	141.229286666667	5339.045852208749	22610.271	0	784
7064	141.229286666667	5378.736449537083	7967.81	0	16
7064	141.229286666667	5379.738749537083	8050.944	0	16
7064	141.229286666667	5380.741049537083	4149.717	0	16
7064	141.229286666667	5381.743349537082	6262.0425	0	16
7064	141.229286666667	5384.48108332375	822.2477	0	0
7064	141.229286666667	5384.750249537083	10031.907	0	0
7064	141.229286666667	5386.48568332375	2829.4744	5210	112
7064	141.229286666667	5387.48798332375	3579.7837	0	16
7064	141.229286666667	5387.757149537083	27.40231	0	0
7064	141.229286666667	5388.49028332375	1713.6301	0	16
7064	141.229286666667	5389.49258332375	2696.4297	0	16
7064	141.229286666667	5390.494883323749	1546.8264	0	16
7064	141.229286666667	5394.504083323749	41.907166	0	0
7064	141.229286666667	5394.519628538594	6052.6587	0	16
7064	141.229286666667	5395.521928538594	4487.166	0	16
7064	141.229286666667	5396.524228538594	11754.626	0	16
7064	141.229286666667	5397.526528538594	5832.578	0	16
7064	141.229286666667	5402.538028538594	2543.065	0	0
7064	141.229286666667	5452.528889866719	4764.4507	0	0
7064	141.229286666667	5454.533489866719	4471.2324	0	16
7064	141.229286666667	5455.535789866719	3129.773	0	16
7064	141.229286666667	5456.538089866719	4050.87	0	16
7064	141.229286666667	5458.539861692891	2694.91	0	16
7064	141.229286666667	5458.542689866718	2937.3936	0	16
7064	141.229286666667	5459.542161692891	4063.409	0	16
7064	141.229286666667	5460.544461692891	4349.451	0	16
7064	141.229286666667	5461.546761692891	8216.093	0	784
7064	141.229286666667	5461.549589866719	387.86765	0	0
7064	141.229286666667	5464.55366169289	3096.9373	0	0
7064	141.229286666667	5465.55596169289	389.23712	0	0
7064	141.229286666667	5475.080036776667	6807.0776	0	16
7064	141.229286666667	5476.082336776667	21943.262	0	784
7064	141.229286666667	5477.084636776667	16255.502	0	16
7064	141.229286666667	5490.484729875625	4399.6387	0	16
7064	141.229286666667	5490.755359758437	10582.281	0	16
7064	141.229286666667	5491.487029875625	5406.43	0	16
7064	141.229286666667	5491.7576597584375	4488.5947	0	16
7064	141.229286666667	5492.489329875625	7739.184	0	16
7064	141.229286666667	5492.759959758438	6470.4453	0	16
7064	141.229286666667	5493.491629875625	4672.475	0	16
7064	141.229286666667	5493.762259758438	7204.2617	0	16
7064	141.229286666667	5496.498529875625	5793.498	0	0
7064	141.229286666667	5497.771459758437	4221.153	0	0
7064	141.229286666667	5501.510029875625	10.770762	0	0
7064	141.229286666667	5510.535820891249	7531.9326	0	16
7064	141.229286666667	5511.5381208912495	3832.3572	0	16
7064	141.229286666667	5512.54042089125	4674.156	0	16
7064	141.229286666667	5513.54272089125	5932.8145	0	16
7064	141.229286666667	5514.54502089125	5623.7163	0	16
7064	141.229286666667	5515.547320891249	6902.114	0	16
7064	141.229286666667	5515.825951750625	6071.8013	0	16
7064	141.229286666667	5516.828251750625	11501.561	0	48
7064	141.229286666667	5517.830551750625	7278.266	0	16
7064	141.229286666667	5518.5471591725	4290.891	0	16
7064	141.229286666667	5518.554220891249	541.5607	0	16
7064	141.229286666667	5519.5494591725	19819.586	0	784
7064	141.229286666667	5519.556520891249	909.0752	0	16
7064	141.229286666667	5519.835151750624	11798.345	0	0
7064	141.229286666667	5520.5517591725	4752.886	0	16
7064	141.229286666667	5520.5588208912495	93.32859	0	16
7064	141.229286666667	5520.8374517506245	2723.1228	0	0
7064	141.229286666667	5522.651233781875	6211.077	0	16
7064	141.229286666667	5522.842051750625	306.43436	0	0
7064	141.229286666667	5523.653533781875	7852.5337	0	16
7064	141.229286666667	5523.844351750625	122.061005	0	0
7064	141.229286666667	5524.655833781875	8833.918	0	16
7064	141.229286666667	5527.56522557875	9697.376	0	784
7064	141.229286666667	5527.5678591725	29.588816	0	0
7064	141.229286666667	5528.56752557875	7945.251	0	16
7064	141.229286666667	5528.5701591725	10.186409	0	0
7064	141.229286666667	5528.665033781875	16377.262	0	0
7064	141.229286666667	5529.56982557875	9145.946	0	16
7064	141.229286666667	5529.667333781875	4094.4407	0	0
7064	141.229286666667	5531.671933781875	141.50117	0	0
7064	141.229286666667	5532.674233781875	52.364235	0	0
7064	141.229286666667	5533.57902557875	3405.6152	0	0
7064	141.229286666667	5535.986477531875	3819.4224	0	16
7064	141.229286666667	5536.988777531875	7424.3896	0	16
7064	141.229286666667	5537.991077531875	10210.088	0	784
7064	141.229286666667	5538.993377531875	7928.6997	0	16
7064	141.229286666667	5539.995677531875	6838.4634	0	16
7064	141.229286666667	5540.997977531874	3511.7793	0	16
7064	141.229286666667	5542.000277531874	2926.3447	0	16
7064	141.229286666667	5545.007177531875	325.6908	0	16
7064	141.229286666667	5546.009477531875	130.53151	0	16
7064	141.229286666667	5547.011777531875	48.449104	0	16
7064	141.229286666667	5551.168137750834	3009.2268	0	16
7064	141.229286666667	5552.170437750834	3122.439	0	16
7064	141.229286666667	5553.172737750834	1569.4376	0	16
7064	141.229286666667	5555.1773377508325	4191.0063	0	0
7064	141.229286666667	5631.029505355	3069.1675	0	16
7064	141.229286666667	5632.031805355	1000.3642	0	16
7064	141.229286666667	5633.034105355	6317.532	0	16
7064	141.229286666667	5634.036405355	4739.681	0	16
7064	141.229286666667	5636.041005354999	3847.5793	0	0
7064	141.229286666667	5636.564712669453	3682.5344	0	16
7064	141.229286666667	5637.567012669453	4275.518	0	16
7064	141.229286666667	5638.569312669453	4325.21	0	16
7064	141.229286666667	5640.050205354999	79.69704	0	0
7064	141.229286666667	5641.576212669453	5967.414	0	0
7064	141.229286666667	5656.9128549359375	7871.287	0	16
7064	141.229286666667	5657.915154935938	2093.9426	0	16
7064	141.229286666667	5658.917454935937	3903.6875	0	16
7064	141.229286666667	5684.432653440937	8291.25	0	784
7064	141.229286666667	5685.4349534409375	1323.3549	0	16
7064	141.229286666667	5686.437253440938	5044.059	0	16
7064	141.229286666667	5687.439553440938	8217.473	0	16
7064	141.229286666667	5691.448753440937	547.5988	0	0
7064	141.229286666667	5693.4533534409375	45.441845	0	0
7064	141.229286666667	5701.7710747975	10049.802	0	0
7064	141.229286666667	5703.7756747975	11635.471	0	784
7064	141.229286666667	5704.7779747975	6768.8335	0	16
7064	141.229286666667	5705.376841624531	6337.387	0	16
7064	141.229286666667	5705.7802747975	4609.1045	0	16
7064	141.229286666667	5706.379141624531	6371.2344	0	16
7064	141.229286666667	5706.585005849791	3500.5757	0	0
7064	141.229286666667	5707.381441624531	3710.69	0	16
7064	141.229286666667	5708.589605849791	4126.4727	0	16
7064	141.229286666667	5709.386041624531	5122.649	0	0
7064	141.229286666667	5709.591905849791	4743.79	0	16
7064	141.229286666667	5710.594205849791	14620.027	0	784
7064	141.229286666667	5712.392941624531	6997.765	0	0
7064	141.229286666667	5713.7986747975	19.950897	0	0
7064	141.229286666667	5714.457525267109	3038.1743	0	16
7064	141.229286666667	5715.399841624531	15.50452	0	0
7064	141.229286666667	5715.459825267109	4814.0757	0	16
7064	141.229286666667	5715.605705849791	3425.4119	0	0
7064	141.229286666667	5716.4621252671095	4232.523	0	16
7064	141.229286666667	5717.46442526711	2833.6987	0	16
7064	141.229286666667	5724.1679060475	6266.342	0	16
7064	141.229286666667	5725.1702060475	8548.673	0	784
7064	141.229286666667	5726.1725060475	6039.1157	0	16
7064	141.229286666667	5729.1794060474995	3744.4897	0	0
7064	141.229286666667	5733.1886060475	48.827404	0	0
7064	141.229286666667	5775.463181696146	5490.303	0	16
7064	141.229286666667	5776.4654816961465	7920.0913	0	16
7064	141.229286666667	5776.636478831562	5243.393	0	0
7064	141.229286666667	5777.467781696147	3618.7632	0	16
7064	141.229286666667	5778.6410788315625	3714.0	0	16
7064	141.229286666667	5779.643378831563	5960.1396	0	16
7064	141.229286666667	5780.645678831563	6553.0664	0	16
7064	141.229286666667	5783.481581696145	124.55672	0	0
7064	141.229286666667	5784.654878831562	508.82867	0	0
7064	141.229286666667	5785.657178831562	2464.453	0	0
7064	141.229286666667	5788.664078831563	14.230069	0	0
7064	141.229286666667	5808.485214378437	2293.2876	0	16
7064	141.229286666667	5809.4875143784375	9003.192	0	784
7064	141.229286666667	5810.489814378438	2760.312	0	16
7064	141.229286666667	5811.492114378438	3382.9155	0	16
7064	141.229286666667	5812.494414378438	2252.125	0	16
7064	141.229286666667	5817.529432084375	3931.5798	0	16
7064	141.229286666667	5818.5082143784375	32.27375	0	0
7064	141.229286666667	5818.531732084375	11194.383	0	784
7064	141.229286666667	5819.534032084375	4323.569	0	16
7064	141.229286666667	5824.545532084376	4160.2803	0	0
7064	141.229286666667	5857.233199209166	3271.8813	0	0
7064	141.229286666667	5859.237799209166	6167.747	0	784
7064	141.229286666667	5860.240099209166	3710.4722	0	16
7064	141.229286666667	5861.242399209166	4250.2417	0	16
7064	141.229286666667	5865.158616266459	6449.9346	0	16
7064	141.229286666667	5866.160916266459	4304.9663	0	16
7064	141.229286666667	5866.253899209166	830.7548	0	16
7064	141.229286666667	5867.163216266459	5549.4546	0	16
7064	141.229286666667	5867.256199209166	94.2306	0	16
7064	141.229286666667	5868.258499209166	37.437534	0	16
7064	141.229286666667	5869.1678162664575	2715.552	0	0
7064	141.229286666667	5871.172416266458	4703.204	0	0
7064	141.229286666667	5874.179316266458	43.176468	0	0
7064	141.229286666667	5890.237654545312	6520.7095	0	16
7064	141.229286666667	5891.239954545312	2339.5837	0	16
7064	141.229286666667	5891.557274992812	11456.463	0	784
7064	141.229286666667	5892.242254545312	2486.6045	0	16
7064	141.229286666667	5892.5595749928125	5370.7573	0	16
7064	141.229286666667	5893.244554545311	8322.925	0	16
7064	141.229286666667	5893.561874992813	4150.779	0	16
7064	141.229286666667	5893.7075376531775	4221.4194	0	16
7064	141.229286666667	5894.246854545311	2730.2253	0	16
7064	141.229286666667	5894.709837653178	1627.3657	0	16
7064	141.229286666667	5895.566474992812	4414.2876	0	0
7064	141.229286666667	5895.712137653178	3033.3474	0	16
7064	141.229286666667	5896.714437653178	7702.6416	0	16
7064	141.229286666667	5897.716737653178	3985.3267	0	16
7064	141.229286666667	5899.721337653176	4244.3706	0	0
7064	141.229286666667	5902.118504482603	3307.8757	0	16
7064	141.229286666667	5903.1208044826035	6661.5547	0	16
7064	141.229286666667	5904.123104482604	4719.431	0	16
7064	141.229286666667	5906.127704482604	4685.928	0	0
7064	141.229286666667	5907.130004482603	6645.139	0	0
7064	141.229286666667	5907.570587755625	6144.082	0	0
7064	141.229286666667	5909.134604482603	8217.318	0	0
7064	141.229286666667	5909.575187755625	7917.9336	0	16
7064	141.229286666667	5910.577487755625	5799.848	0	16
7064	141.229286666667	5911.139204482603	147.96611	0	0
7064	141.229286666667	5911.579787755624	5641.3105	0	16
7064	141.229286666667	5998.493093803125	2835.4314	0	0
7064	141.229286666667	6000.497693803125	1933.0581	0	16
7064	141.229286666667	6001.1774702866405	3850.6863	0	16
7064	141.229286666667	6001.499993803125	5413.015	0	16
7064	141.229286666667	6002.179770286641	3844.2544	0	16
7064	141.229286666667	6002.502293803124	6979.408	0	16
7064	141.229286666667	6003.182070286641	1701.2153	0	16
7064	141.229286666667	6005.18667028664	7964.925	0	0
7064	141.229286666667	6005.720882084375	2900.0154	0	16
7064	141.229286666667	6006.723182084375	2726.355	0	16
7064	141.229286666667	6007.7254820843755	3833.7139	0	16
7064	141.229286666667	6008.727782084375	8075.1445	0	16
7064	141.229286666667	6009.730082084375	2245.6829	0	16
7064	141.229286666667	6010.732382084375	5240.0337	0	16
7064	141.229286666667	6011.200470286641	15.266092	0	0
7064	141.229286666667	6016.746182084375	15.703176	0	0
7064	141.229286666667	6028.23941870375	8784.348	0	16
7064	141.229286666667	6028.493649467187	4322.015	0	16
7064	141.229286666667	6029.214757933125	10913.215	0	784
7064	141.229286666667	6029.4959494671875	4357.265	0	16
7064	141.229286666667	6030.217057933125	9638.552	0	16
7064	141.229286666667	6030.498249467187	4638.971	0	16
7064	141.229286666667	6031.219357933125	10635.949	0	16
7064	141.229286666667	6032.221657933125	7928.712	0	16
7064	141.229286666667	6032.502849467187	2376.5718	0	0
7064	141.229286666667	6033.223957933124	11124.589	0	784
7064	141.229286666667	6036.25781870375	12436.158	0	0
7064	141.229286666667	6036.512049467186	2826.3425	0	0
7064	141.229286666667	6038.235457933125	82.878456	0	0
7064	141.229286666667	6093.702505526667	3132.9092	0	16
7064	141.229286666667	6094.704805526667	3665.745	0	16
7064	141.229286666667	6095.707105526667	6929.3047	0	16
7064	141.229286666667	6096.709405526667	7291.64	0	16
7064	141.229286666667	6097.711705526666	8977.662	0	784
7064	141.229286666667	6099.7163055266665	3814.523	0	0
7064	141.229286666667	6100.718605526667	9842.877	0	0
7064	141.229286666667	6119.83880200625	6595.939	0	16
7064	141.229286666667	6120.84110200625	5132.279	0	16
7064	141.229286666667	6121.84340200625	6066.4136	0	16
7064	141.229286666667	6122.84570200625	2181.162	0	16
7064	141.229286666667	6123.84800200625	4487.3535	0	16
7064	141.229286666667	6126.5784091725	9253.299	0	784
7064	141.229286666667	6126.85490200625	6287.2563	0	0
7064	141.229286666667	6127.5807091725	5352.896	0	16
7064	141.229286666667	6128.5830091725	3556.5947	0	16
7064	141.229286666667	6132.5922091725	6001.9814	0	0
7064	141.229286666667	6148.827412615833	1787.8105	0	16
7064	141.229286666667	6149.829712615833	3795.18	0	16
7064	141.229286666667	6150.832012615833	6540.3745	0	16
7064	141.229286666667	6162.783176829609	4219.7725	0	16
7064	141.229286666667	6163.785476829609	4675.089	0	16
7064	141.229286666667	6164.787776829609	5258.816	0	784
7064	141.229286666667	6168.796976829609	1474.6464	0	0
7064	141.229286666667	6169.799276829609	3083.746	0	0
7064	141.229286666667	6172.806176829609	67.54389	0	0
7064	141.229286666667	6196.594822841978	3271.6448	0	16
7064	141.229286666667	6197.5210054225	2127.765	0	0
7064	141.229286666667	6197.5971228419785	3993.236	0	16
7064	141.229286666667	6197.750110735	7683.8975	0	16
7064	141.229286666667	6198.5233054225	4226.8584	0	0
7064	141.229286666667	6198.599422841979	3652.502	0	16
7064	141.229286666667	6198.752410735	8419.166	0	16
7064	141.229286666667	6199.601722841979	2944.0708	0	16
7064	141.229286666667	6199.754710735	11758.366	0	784
7064	141.229286666667	6200.5279054225	4679.0195	0	0
7064	141.229286666667	6200.604022841978	7194.189	0	16
7064	141.229286666667	6200.757010734999	6007.2827	0	16
7064	141.229286666667	6201.5302054225	18451.822	0	0
7064	141.229286666667	6201.606322841978	2953.412	0	16
7064	141.229286666667	6203.5348054225	5836.5503	0	0
7064	141.229286666667	6203.610922841978	302.75034	0	0
7064	141.229286666667	6206.6178228419785	20.952667	0	0
7064	141.229286666667	6206.770810735	113.474075	0	0
7064	141.229286666667	6207.5440054225	4951.296	0	0
7064	141.229286666667	6207.773110735	43.34425	0	0
7064	141.229286666667	6213.544300188125	6380.15	0	16
7064	141.229286666667	6214.546600188125	12281.257	0	784
7064	141.229286666667	6215.548900188125	3941.5007	0	16
7064	141.229286666667	6216.551200188124	6834.9077	0	16
7064	141.229286666667	6249.1895814357285	2506.3726	0	16
7064	141.229286666667	6250.191881435729	1849.7422	0	16
7064	141.229286666667	6251.194181435729	1763.9786	0	16
7064	141.229286666667	6253.198781435728	938.69745	0	0
7064	141.229286666667	6257.2079814357285	634.0678	0	0
7064	141.229286666667	6259.7916413803905	2634.5068	0	16
7064	141.229286666667	6260.793941380391	4985.2354	0	784
7064	141.229286666667	6261.796241380391	4120.1606	0	16
7064	141.229286666667	6263.766878178125	2716.2017	0	16
7064	141.229286666667	6263.80084138039	3277.5022	0	0
7064	141.229286666667	6264.769178178125	2733.2358	0	16
7064	141.229286666667	6264.80314138039	1734.7734	0	0
7064	141.229286666667	6265.771478178125	2222.1533	0	16
7064	141.229286666667	6268.778378178124	3866.8193	0	0
7064	141.229286666667	6269.780678178124	5765.717	0	0
7064	141.229286666667	6269.814641380391	22.610874	0	0
7064	141.229286666667	6292.750093510156	3408.978	0	16
7064	141.229286666667	6293.752393510156	3362.9685	0	16
7064	141.229286666667	6294.754693510156	3020.1357	0	16
7064	141.229286666667	6297.761593510155	5653.565	0	0
7064	141.229286666667	6300.768493510155	2703.74	0	0
7064	141.229286666667	6326.9580402875	3703.5752	0	0
7064	141.229286666667	6328.9626402875	6733.75	0	16
7064	141.229286666667	6329.9649402875	4695.991	0	16
7064	141.229286666667	6330.11943013125	2905.9734	0	16
7064	141.229286666667	6330.9672402875	2405.1665	0	16
7064	141.229286666667	6331.12173013125	8103.2266	0	16
7064	141.229286666667	6332.12403013125	1306.1453	0	16
7064	141.229286666667	6333.12633013125	5105.298	0	16
7064	141.229286666667	6333.149479925312	1677.8774	0	16
7064	141.229286666667	6334.12863013125	4384.5996	0	16
7064	141.229286666667	6334.151779925312	3008.7617	0	16
7064	141.229286666667	6334.976440287499	6208.0527	0	0
7064	141.229286666667	6335.1540799253125	3298.5266	0	16
7064	141.229286666667	6336.13323013125	3198.2024	0	16
7064	141.229286666667	6336.156379925313	2905.8896	0	16
7064	141.229286666667	6339.143601618021	2447.8516	0	16
7064	141.229286666667	6339.163279925312	1173.6818	0	16
7064	141.229286666667	6340.1459016180215	3544.3613	0	16
7064	141.229286666667	6340.165579925312	629.0278	0	16
7064	141.229286666667	6341.148201618022	8814.551	0	784
7064	141.229286666667	6341.167879925312	725.4482	0	16
7064	141.229286666667	6348.361962492812	2114.3633	0	16
7064	141.229286666667	6349.166601618021	22.455097	0	0
7064	141.229286666667	6349.3642624928125	10831.164	0	784
7064	141.229286666667	6350.366562492813	9003.69	0	16
7064	141.229286666667	6352.371162492812	3403.8074	0	0
7064	141.229286666667	6354.375762492812	1094.515	0	0
7064	141.229286666667	6359.387262492813	13.722905	0	0
7064	141.229286666667	6405.675584039896	7771.627	0	784
7064	141.229286666667	6406.6778840398965	5164.309	0	16
7064	141.229286666667	6407.680184039897	7509.5664	0	16
7064	141.229286666667	6409.862943324285	4947.4355	0	16
7064	141.229286666667	6410.865243324285	6020.311	4287	112
7064	141.229286666667	6411.867543324285	14771.224	4287	112
7064	141.229286666667	6412.869843324285	37887.61	4287	112
7064	141.229286666667	6413.866615162083	392.169	0	0
7064	141.229286666667	6413.866615162083	785.48926	0	16
7064	141.229286666667	6413.872143324285	32670.568	4287	112
7064	141.229286666667	6414.874443324285	7422.1577	4287	112
7064	141.229286666667	6415.871215162083	4930.909	0	16
7064	141.229286666667	6415.871215162083	5802.424	0	16
7064	141.229286666667	6415.876743324285	24529.299	4287	112
7064	141.229286666667	6416.873515162083	2663.8894	0	16
7064	141.229286666667	6416.879043324285	4610.0146	4287	112
7064	141.229286666667	6417.875815162083	5004.6484	4287	112
7064	141.229286666667	6417.881343324285	4887.0244	0	16
7064	141.229286666667	6418.883420140156	1144.5974	0	16
7064	141.229286666667	6419.885720140156	1057.2394	0	16
7064	141.229286666667	6421.890320140156	47.875797	0	0
7064	141.229286666667	6422.887315162083	521.52563	0	0
7064	141.229286666667	6422.892843324285	31.5714	0	0
7064	141.229286666667	6428.87082557875	9176.9795	0	0
7064	141.229286666667	6430.87542557875	10963.989	8386	112
7064	141.229286666667	6431.87772557875	13747.879	8386	112
7064	141.229286666667	6432.88002557875	7656.692	8386	112
7064	141.229286666667	6433.882325578749	9726.783	8386	112
7064	141.229286666667	6433.905767454609	7267.025	0	48
7064	141.229286666667	6434.884625578749	12849.339	8386	112
7064	141.229286666667	6434.908067454609	9789.021	0	48
7064	141.229286666667	6435.9103674546095	7711.319	0	48
7064	141.229286666667	6436.88922557875	11001.119	0	16
7064	141.229286666667	6436.91266745461	3466.3176	0	16
7064	141.229286666667	6437.9015502833845	535.8915	0	16
7064	141.229286666667	6437.914967454609	6899.7495	0	16
7064	141.229286666667	6438.903850283385	1858.4528	0	16
7064	141.229286666667	6439.906150283385	3388.973	0	16
7064	141.229286666667	6439.919567454609	1663.1239	0	16
7064	141.229286666667	6440.908450283385	3689.2783	0	16
7064	141.229286666667	6441.910750283385	9216.831	0	784
7064	141.229286666667	6441.924167454609	580.3794	0	16
7064	141.229286666667	6442.913050283385	6289.8423	0	16
7064	141.229286666667	6442.926467454609	216.93388	0	16
7064	141.229286666667	6443.915350283384	3239.7017	0	16
7064	141.229286666667	6443.928767454609	41.97726	0	16
7064	141.229286666667	6444.917650283384	1377.637	0	16
7064	141.229286666667	6446.9222502833845	4071.3599	0	0
7064	141.229286666667	6448.926850283385	67.65197	0	0
7064	141.229286666667	6449.929150283385	26.181658	0	0
7064	141.229286666667	6467.1271366742185	559.2769	0	0
7064	141.229286666667	6469.131736674219	3183.5334	0	16
7064	141.229286666667	6470.134036674219	3102.9075	0	16
7064	141.229286666667	6471.136336674219	2445.096	0	16
7064	141.229286666667	6472.138636674219	3220.5598	0	16
7064	141.229286666667	6475.1455366742175	3120.5264	0	0
7064	141.229286666667	6478.781992991719	4467.685	0	16
7064	141.229286666667	6479.154736674218	19.60862	0	0
7064	141.229286666667	6479.784292991719	6633.0557	0	16
7064	141.229286666667	6480.786592991719	5827.2866	0	16
7064	141.229286666667	6482.791192991718	4783.52	0	0
7064	141.229286666667	6485.7980929917185	3693.3777	0	0
7064	141.229286666667	6531.932752396875	1193.7334	0	0
7064	141.229286666667	6531.932752396875	3079.7322	0	0
7064	141.229286666667	6532.935052396875	2629.5515	0	0
7064	141.229286666667	6532.935052396875	1516.5624	0	0
7064	141.229286666667	6538.948852396875	4619.404	0	0
7064	141.229286666667	6538.948852396875	136.72867	0	0
7064	141.229286666667	6558.997517245417	4649.292	0	16
7064	141.229286666667	6559.999817245417	10600.707	0	784
7064	141.229286666667	6560.767957475	3655.5835	0	16
7064	141.229286666667	6561.002117245417	5161.53	0	16
7064	141.229286666667	6561.770257475	2549.7324	0	16
7064	141.229286666667	6562.772557475	6755.6304	0	16
7064	141.229286666667	6566.013617245417	8202.216	0	0
7064	141.229286666667	6570.022817245417	13.316625	0	0
7064	141.229286666667	6571.224136497578	6807.077	0	16
7064	141.229286666667	6572.226436497578	4332.6387	0	16
7064	141.229286666667	6573.228736497578	3338.786	0	16
7064	141.229286666667	6576.235636497578	4069.0212	0	0
7064	141.229286666667	6576.9158015375	364.55566	0	0
7064	141.229286666667	6577.237936497578	8857.137	0	0
7064	141.229286666667	6578.9204015375	2914.8718	0	16
7064	141.229286666667	6579.9227015375	2236.4006	0	16
7064	141.229286666667	6580.244836497578	81.26389	0	0
7064	141.229286666667	6580.9250015375	2407.5813	0	16
7064	141.229286666667	6581.247136497578	32.229443	0	0
7064	141.229286666667	6582.9296015375	2050.127	0	0
7064	141.229286666667	6583.931901537499	1079.755	0	0
7064	141.229286666667	6585.68250825625	2319.235	0	16
7064	141.229286666667	6586.68480825625	2342.0642	0	16
7064	141.229286666667	6586.938801537499	468.90027	0	0
7064	141.229286666667	6587.68710825625	6398.313	0	16
7064	141.229286666667	6603.221765289896	3808.7983	0	0
7064	141.229286666667	6605.226365289896	6014.61	0	16
7064	141.229286666667	6606.2286652898965	2881.1582	0	16
7064	141.229286666667	6607.230965289897	6357.917	0	784
7064	141.229286666667	6614.2470652898955	69.3655	0	0
7064	141.229286666667	6616.251665289896	10.3598175	0	0
7064	141.229286666667	6647.2142465375	3931.6997	0	16
7064	141.229286666667	6648.2165465375	3646.4856	0	16
7064	141.229286666667	6649.2188465375	8249.105	0	16
7064	141.229286666667	6653.228046537499	3258.0566	0	0
7064	141.229286666667	6654.230346537499	3688.8552	0	0
7064	141.229286666667	6656.234946537499	30.602913	0	0
7064	141.229286666667	6656.253000834375	2768.801	0	0
7064	141.229286666667	6659.259900834375	2907.7422	0	16
7064	141.229286666667	6660.262200834375	5407.908	0	16
7064	141.229286666667	6661.264500834375	2312.7512	0	16
7064	141.229286666667	6662.266800834375	3014.8123	0	16
7064	141.229286666667	6665.269543626484	634.664	0	0
7064	141.229286666667	6668.276443626484	11137.974	0	784
7064	141.229286666667	6668.280600834375	23.468359	0	0
7064	141.229286666667	6668.2916231	347.88416	0	0
7064	141.229286666667	6669.278743626484	8506.561	0	16
7064	141.229286666667	6670.2810436264845	7311.573	0	16
7064	141.229286666667	6670.2962231	1096.882	0	16
7064	141.229286666667	6672.3008230999985	12966.483	0	0
7064	141.229286666667	6673.287943626484	4953.1846	0	0
7064	141.229286666667	6673.303123099999	5530.4463	0	0
7064	141.229286666667	6680.979843284687	3762.0945	0	16
7064	141.229286666667	6681.9821432846875	3788.2793	0	16
7064	141.229286666667	6682.984443284688	6553.5522	0	784
7064	141.229286666667	6685.991343284687	5090.1353	0	0
7064	141.229286666667	6687.995943284687	4701.4727	0	0
7064	141.229286666667	6703.268865599141	6822.7266	0	784
7064	141.229286666667	6704.271165599141	5141.2305	0	16
7064	141.229286666667	6705.273465599141	6471.0776	0	16
7064	141.229286666667	6706.275765599141	4797.048	0	16
7064	141.229286666667	6712.289565599141	124.54337	0	0
7064	141.229286666667	6714.919993021875	2673.6592	0	0
7064	141.229286666667	6717.926893021875	2493.321	0	16
7064	141.229286666667	6718.929193021875	3730.6824	0	16
7064	141.229286666667	6719.931493021875	3726.781	0	16
7064	141.229286666667	6723.940693021875	861.00574	0	0
7064	141.229286666667	6745.9385090375	3726.877	0	16
7064	141.229286666667	6746.9408090375	2887.1033	0	16
7064	141.229286666667	6747.9431090375	5156.323	0	16
7064	141.229286666667	6748.9454090375	2417.326	0	16
7064	141.229286666667	6749.9477090375	2350.722	0	16
7064	141.229286666667	6752.584201164687	2233.2998	0	0
7064	141.229286666667	6752.584201164687	3039.1155	0	0
7064	141.229286666667	6753.956909037499	3207.5984	0	0
7064	141.229286666667	6754.5888011646875	2880.7488	0	16
7064	141.229286666667	6754.5888011646875	5595.7964	0	16
7064	141.229286666667	6755.591101164688	5720.3286	0	16
7064	141.229286666667	6755.591101164688	2377.6428	0	16
7064	141.229286666667	6756.593401164687	4820.4863	0	16
7064	141.229286666667	6756.593401164687	16.886204	0	0
7064	141.229286666667	6763.609501164688	55.66164	0	0
7064	141.229286666667	6785.19767473	8833.405	0	48
7064	141.229286666667	6786.2065085475	7490.8296	0	16
7064	141.229286666667	6787.20227473	34562.805	0	48
7064	141.229286666667	6787.2088085475	13627.27	0	16
7064	141.229286666667	6788.20457473	28575.197	0	16
7064	141.229286666667	6788.2111085475	5924.343	0	16
7064	141.229286666667	6788.565646477187	5494.1157	0	0
7064	141.229286666667	6789.20687473	32244.27	1	48
7064	141.229286666667	6789.213408547499	6445.35	0	16
7064	141.229286666667	6790.20917473	36522.062	1	48
7064	141.229286666667	6790.215708547499	6432.209	0	16
7064	141.229286666667	6790.5702464771875	2558.7444	0	16
7064	141.229286666667	6791.211474729999	12215.763	0	16
7064	141.229286666667	6791.218008547499	2335.5293	0	16
7064	141.229286666667	6791.572546477188	4610.1655	0	16
7064	141.229286666667	6792.213774729999	12948.672	0	16
7064	141.229286666667	6792.574846477187	6157.4785	0	16
7064	141.229286666667	6793.2160747299995	5741.241	0	16
7064	141.229286666667	6793.2226085474995	6097.0366	0	16
7064	141.229286666667	6794.21837473	9157.356	0	48
7064	141.229286666667	6794.2249085475	1616.7505	0	16
7064	141.229286666667	6798.22757473	112.77453	0	0
7064	141.229286666667	6800.23217473	14.2151165	0	0
7064	141.229286666667	6833.243013432031	3921.5916	0	16
7064	141.229286666667	6834.245313432031	6457.2407	0	784
7064	141.229286666667	6835.247613432031	3383.8132	0	16
7064	141.229286666667	6838.25451343203	3904.9656	0	0
7064	141.229286666667	6889.994905521875	3217.8499	0	16
7064	141.229286666667	6890.997205521875	8768.312	0	784
7064	141.229286666667	6891.999505521875	4454.903	0	16
7064	141.229286666667	6895.006405521874	2260.362	0	0
7064	141.229286666667	6895.861142142969	3739.1296	0	16
7064	141.229286666667	6896.863442142969	3015.3965	0	16
7064	141.229286666667	6897.865742142969	3343.0217	0	16
7064	141.229286666667	6899.015605521874	46.23185	0	0
7064	141.229286666667	6899.870342142967	1587.1245	0	0
7064	141.229286666667	6901.8749421429675	483.38733	0	0
7064	141.229286666667	6905.111707475	3837.1338	0	16
7064	141.229286666667	6905.884142142968	16.982447	0	0
7064	141.229286666667	6906.114007475	4000.8098	0	16
7064	141.229286666667	6907.116307475	7773.402	0	784
7064	141.229286666667	6928.0429125425	3785.7498	0	16
7064	141.229286666667	6929.0452125425	3415.383	0	16
7064	141.229286666667	6930.0475125425	4294.4863	0	16
7064	141.229286666667	6931.0498125425	4584.696	0	16
7064	141.229286666667	6934.0567125425	1394.0492	0	0
7064	141.229286666667	6937.0636125425	119.921936	0	0
7064	141.229286666667	6949.106774651875	8774.874	0	784
7064	141.229286666667	6950.109074651875	3979.1135	0	16
7064	141.229286666667	6951.111374651875	2715.6875	0	16
7064	141.229286666667	6952.113674651875	4667.836	0	16
7064	141.229286666667	6954.118274651874	3139.0627	0	0
7064	141.229286666667	6954.250862553125	7222.066	0	16
7064	141.229286666667	6955.120574651874	4640.546	0	0
7064	141.229286666667	6955.253162553126	3075.7761	0	16
7064	141.229286666667	6956.255462553126	8548.403	0	16
7064	141.229286666667	6957.257762553126	3031.011	0	16
7064	141.229286666667	6958.260062553126	4166.4956	0	16
7064	141.229286666667	6960.132074651875	16.73587	0	0
7064	141.229286666667	6961.266962553125	8883.562	0	0
7064	141.229286666667	6978.4384421128125	6533.7466	0	16
7064	141.229286666667	6979.440742112813	6177.0923	0	16
7064	141.229286666667	6980.443042112813	13456.296	0	784
7064	141.229286666667	6984.165585502344	3794.4153	0	16
7064	141.229286666667	6985.167885502344	3593.843	0	16
7064	141.229286666667	6986.170185502344	4845.987	0	784
7064	141.229286666667	6986.456842112812	202.46312	0	0
7064	141.229286666667	6988.174785502342	4462.6	0	0
7064	141.229286666667	7025.254289120417	4689.318	0	0
7064	141.229286666667	7028.261189120417	5407.233	0	16
7064	141.229286666667	7029.263489120417	5097.9365	0	16
7064	141.229286666667	7030.265789120416	8440.587	0	784
7064	141.229286666667	7032.266251146874	3038.0642	0	16
7064	141.229286666667	7033.268551146874	5443.0586	0	16
7064	141.229286666667	7033.326936771875	6380.984	0	16
7064	141.229286666667	7034.2708511468745	4769.3726	0	16
7064	141.229286666667	7034.329236771875	2406.8037	0	16
7064	141.229286666667	7035.331536771875	3185.621	0	16
7064	141.229286666667	7036.275451146874	3108.5596	0	0
7064	141.229286666667	7037.277751146874	7338.5063	0	0
7064	141.229286666667	7037.281889120417	66.11155	0	0
7064	141.229286666667	7038.284189120417	26.261263	0	0
7064	141.229286666667	7038.338436771874	5268.625	0	0
7064	141.229286666667	7039.282351146874	1209.5391	0	0
7064	141.229286666667	7039.340736771874	1441.0106	0	0
7064	141.229286666667	7039.8342996625	2107.4353	0	0
7064	141.229286666667	7040.284651146874	5599.0034	0	0
7064	141.229286666667	7041.345336771874	558.1287	0	0
7064	141.229286666667	7042.289251146874	27.8905	0	0
7064	141.229286666667	7042.347636771874	40.980984	0	0
7064	141.229286666667	7042.8411996625	2635.933	0	16
7064	141.229286666667	7043.8434996625	4443.0483	0	16
7064	141.229286666667	7044.8457996625	3775.831	0	16
7064	141.229286666667	7046.294848495417	5747.2085	4886	112
7064	141.229286666667	7047.297148495417	4763.2964	4886	112
7064	141.229286666667	7048.299448495417	12723.509	4886	112
7064	141.229286666667	7049.301748495416	6137.18	4886	112
7064	141.229286666667	7050.304048495416	10214.454	4886	112
7064	141.229286666667	7051.306348495416	7657.7637	4886	112
7064	141.229286666667	7051.395431107812	1251.0347	0	16
7064	141.229286666667	7052.380708744531	2352.811	0	16
7064	141.229286666667	7052.397731107812	1987.0917	0	16
7064	141.229286666667	7053.4000311078125	4692.4478	0	16
7064	141.229286666667	7054.385308744531	1886.0049	0	16
7064	141.229286666667	7054.402331107813	2388.5562	0	16
7064	141.229286666667	7055.3876087445315	1926.5914	0	16
7064	141.229286666667	7055.404631107813	1570.6781	0	16
7064	141.229286666667	7057.39220874453	902.51825	0	0
7064	141.229286666667	7057.409231107811	1275.3246	0	0
7064	141.229286666667	7061.40140874453	22.42314	0	0
7064	141.229286666667	7061.418431107812	31.685543	0	0
7064	141.229286666667	7104.656957640156	3505.511	0	16
7064	141.229286666667	7105.659257640156	5352.29	0	16
7064	141.229286666667	7106.661557640156	4756.075	0	16
7064	141.229286666667	7107.6638576401565	8326.527	0	784
7064	141.229286666667	7112.675357640156	4969.452	0	0
7064	141.229286666667	7115.682257640156	27.56424	0	0
7064	141.229286666667	7129.283731615626	2986.256	0	16
7064	141.229286666667	7130.0916810451035	3637.6113	0	16
7064	141.229286666667	7130.286031615626	3276.7336	0	16
7064	141.229286666667	7131.093981045104	4009.8123	0	16
7064	141.229286666667	7131.288331615626	3270.5017	0	16
7064	141.229286666667	7132.096281045104	4476.796	0	784
7064	141.229286666667	7132.290631615626	2732.1257	0	16
7064	141.229286666667	7134.100881045103	2434.8162	0	0
7064	141.229286666667	7135.297531615624	6099.226	0	0
7064	141.229286666667	7136.105481045103	7646.961	0	0
7064	141.229286666667	7136.2998316156245	8712.69	0	0
7064	141.229286666667	7139.112381045104	57.296246	0	0
7064	141.229286666667	7139.306731615625	44.973248	0	0
7064	141.229286666667	7140.114681045104	23.054426	0	0
7064	141.229286666667	7140.309031615625	18.098078	0	0
7064	141.229286666667	7145.334566166406	3457.5928	0	16
7064	141.229286666667	7146.336866166406	2564.581	0	16
7064	141.229286666667	7147.339166166406	2208.1638	0	16
7064	141.229286666667	7150.346066166405	7246.303	0	0
7064	141.229286666667	7152.350666166405	2575.618	0	0
7064	141.229286666667	7153.352966166405	2487.4187	0	0
7064	141.229286666667	7162.683571079375	1004.9375	0	0
7064	141.229286666667	7164.688171079374	4049.5535	0	16
7064	141.229286666667	7165.690471079373	6618.335	0	784
7064	141.229286666667	7166.692771079375	1885.4406	0	16
7064	141.229286666667	7171.689904233672	1975.4623	0	0
7064	141.229286666667	7171.704271079375	525.5221	0	0
7064	141.229286666667	7173.694504233673	3886.5125	0	16
7064	141.229286666667	7173.708871079374	45.272552	0	0
7064	141.229286666667	7174.696804233672	1593.2948	0	16
7064	141.229286666667	7175.699104233672	4639.0796	0	16
7064	141.229286666667	7193.364035332679	4277.8384	5809	112
7064	141.229286666667	7194.366335332679	8057.026	5809	112
7064	141.229286666667	7195.368635332679	9531.744	5809	112
7064	141.229286666667	7196.370935332679	11248.588	0	48
7064	141.229286666667	7197.373235332678	4631.941	0	48
7064	141.229286666667	7198.375535332678	1917.594	5809	112
7064	141.229286666667	7199.377835332678	15191.256	5809	112
7064	141.229286666667	7200.863835394062	4956.499	0	16
7064	141.229286666667	7201.866135394062	6277.9927	0	16
7064	141.229286666667	7202.8684353940625	4750.2373	0	16
7064	141.229286666667	7203.387035332678	121.52546	0	0
7064	141.229286666667	7204.873035394061	4393.6216	0	0
7064	141.229286666667	7209.327843959374	3768.6125	0	16
7064	141.229286666667	7210.330143959374	9093.366	0	16
7064	141.229286666667	7211.332443959374	7521.8213	0	16
7064	141.229286666667	7212.3347439593745	5909.415	0	16
7064	141.229286666667	7214.339343959374	3595.47	0	0
7064	141.229286666667	7234.217356303125	5471.14	0	0
7064	141.229286666667	7237.224256303125	3281.8953	0	16
7064	141.229286666667	7238.226556303125	6641.5967	0	16
7064	141.229286666667	7239.228856303125	3231.9954	0	16
7064	141.229286666667	7239.755200727813	2201.1301	0	0
7064	141.229286666667	7240.231156303125	3914.501	0	16
7064	141.229286666667	7241.358957865625	258.32797	0	0
7064	141.229286666667	7241.358957865625	1012.54224	0	0
7064	141.229286666667	7241.759800727812	3653.8093	9545	112
7064	141.229286666667	7242.686106303125	5527.4097	0	0
7064	141.229286666667	7242.762100727813	3907.621	9545	112
7064	141.229286666667	7243.363557865625	2619.2986	0	16
7064	141.229286666667	7243.688406303125	2939.576	0	0
7064	141.229286666667	7243.764400727812	2886.5535	9545	112
7064	141.229286666667	7244.365857865625	3170.8306	0	16
7064	141.229286666667	7244.365857865625	3811.137	0	16
7064	141.229286666667	7244.766700727812	2327.5857	9545	112
7064	141.229286666667	7245.368157865625	2389.8013	0	16
7064	141.229286666667	7245.693006303125	6684.2153	0	16
7064	141.229286666667	7246.244956303125	49.668163	0	0
7064	141.229286666667	7246.370457865625	2193.464	0	16
7064	141.229286666667	7246.370457865625	411.8335	0	16
7064	141.229286666667	7246.695306303125	5691.0	0	16
7064	141.229286666667	7246.7713007278135	5350.351	0	0
7064	141.229286666667	7247.3727578656235	1481.7411	0	16
7064	141.229286666667	7247.697606303125	7944.7314	0	784
7064	141.229286666667	7248.375057865624	896.5916	0	16
7064	141.229286666667	7248.375057865624	492.64706	0	16
7064	141.229286666667	7249.377357865624	492.6125	0	16
7064	141.229286666667	7249.377357865624	959.3238	0	48
7064	141.229286666667	7249.702206303124	6153.3926	0	0
7064	141.229286666667	7252.384257865624	50.29403	0	0
7064	141.229286666667	7253.386557865624	20.48886	0	0
7064	141.229286666667	7254.713706303124	105.2215	0	0
7064	141.229286666667	7255.730209495625	6878.57	0	16
7064	141.229286666667	7256.718306303124	16.47565	0	0
7064	141.229286666667	7256.732509495625	3092.684	4364	112
7064	141.229286666667	7257.734809495625	5886.329	4364	112
7064	141.229286666667	7257.756974941518	4203.2163	0	16
7064	141.229286666667	7257.788389445937	8889.917	0	16
7064	141.229286666667	7258.737109495625	25854.98	6169	880
7064	141.229286666667	7258.759274941518	8449.9	0	16
7064	141.229286666667	7258.7906894459375	4863.1543	0	16
7064	141.229286666667	7259.739409495625	12021.458	4364	112
7064	141.229286666667	7259.761574941518	7558.499	0	16
7064	141.229286666667	7259.792989445937	15769.994	0	16
7064	141.229286666667	7260.763874941518	6736.4707	0	48
7064	141.229286666667	7260.795289445937	9957.204	6169	112
7064	141.229286666667	7261.766174941518	3627.7227	0	16
7064	141.229286666667	7261.797589445937	11025.325	6169	112
7064	141.229286666667	7262.746309495625	2496.085	0	16
7064	141.229286666667	7262.768474941517	6241.129	4364	112
7064	141.229286666667	7262.799889445937	7333.9424	0	16
7064	141.229286666667	7263.770774941517	5210.197	4364	112
7064	141.229286666667	7265.753209495625	2947.5388	0	0
7064	141.229286666667	7266.777674941517	255.13112	0	0
7064	141.229286666667	7276.577987815937	4441.6245	0	16
7064	141.229286666667	7277.5802878159375	11009.709	0	784
7064	141.229286666667	7278.582587815938	5832.575	0	16
7064	141.229286666667	7281.589487815937	4137.091	0	0
7064	141.229286666667	7284.986206498437	188.51924	0	0
7064	141.229286666667	7286.990806498437	1833.8538	0	0
7064	141.229286666667	7288.995406498438	3066.838	0	0
7064	141.229286666667	7289.997706498438	2141.108	0	0
7064	141.229286666667	7295.0092064984365	212.83565	0	0
7064	141.229286666667	7297.815927329376	5082.143	0	16
7064	141.229286666667	7298.016106498437	16.048758	0	0
7064	141.229286666667	7298.818227329375	1766.2207	0	16
7064	141.229286666667	7299.163439701562	2999.6157	0	16
7064	141.229286666667	7299.820527329375	3576.4207	0	16
7064	141.229286666667	7300.165739701562	3467.2852	0	16
7064	141.229286666667	7300.822827329374	2743.8398	0	16
7064	141.229286666667	7301.1680397015625	3065.8425	0	16
7064	141.229286666667	7302.170339701563	2486.818	0	16
7064	141.229286666667	7304.174939701561	8656.4795	0	16
7064	141.229286666667	7305.177239701561	5560.318	0	16
7064	141.229286666667	7306.179539701561	4465.272	0	16
7064	141.229286666667	7306.836627329376	48.200603	0	0
7064	141.229286666667	7309.1864397015615	52.99149	0	0
7064	141.229286666667	7310.188739701562	21.688898	0	0
7064	141.229286666667	7321.329236771875	3011.5935	0	16
7064	141.229286666667	7322.331536771875	3912.5027	0	16
7064	141.229286666667	7322.639387164896	3165.4385	0	0
7064	141.229286666667	7322.978162553125	6670.3413	0	16
7064	141.229286666667	7323.333836771875	3010.8247	0	16
7064	141.229286666667	7323.980462553125	5408.9575	0	16
7064	141.229286666667	7324.982762553125	3781.5906	0	16
7064	141.229286666667	7325.646287164896	9039.311	0	16
7064	141.229286666667	7326.6485871648965	4617.0645	0	16
7064	141.229286666667	7326.987362553124	1973.1992	0	0
7064	141.229286666667	7327.343036771874	539.01697	0	0
7064	141.229286666667	7327.650887164897	11844.047	0	784
7064	141.229286666667	7328.345336771874	6593.3916	0	0
7064	141.229286666667	7329.672614213281	2254.0771	0	0
7064	141.229286666667	7331.352236771874	23.12411	0	0
7064	141.229286666667	7331.677214213281	5026.855	0	16
7064	141.229286666667	7332.679514213281	2318.923	0	16
7064	141.229286666667	7333.6818142132815	2306.9497	0	16
7064	141.229286666667	7334.440243803125	3876.8633	0	0
7064	141.229286666667	7334.6669871648955	100.38993	0	0
7064	141.229286666667	7336.444843803125	5900.9653	0	16
7064	141.229286666667	7336.671587164896	15.945019	0	0
7064	141.229286666667	7337.447143803125	7527.0684	0	16
7064	141.229286666667	7338.449443803125	2588.4856	0	16
7064	141.229286666667	7338.69331421328	208.76656	0	0
7064	141.229286666667	7339.451743803125	3997.0588	0	16
7064	141.229286666667	7340.216906459375	2708.6265	0	16
7064	141.229286666667	7340.454043803124	4628.8926	0	16
7064	141.229286666667	7341.2192064593755	3511.9277	0	16
7064	141.229286666667	7341.700214213281	17.611933	0	0
7064	141.229286666667	7342.221506459376	4568.527	0	16
7064	141.229286666667	7343.223806459376	3415.6267	0	16
7064	141.229286666667	7343.460943803124	447.99994	0	0
7064	141.229286666667	7344.226106459376	4208.3076	0	16
7064	141.229286666667	7345.228406459375	2660.538	0	16
7064	141.229286666667	7347.470143803124	14.688744	0	0
7064	141.229286666667	7348.235306459375	2643.8691	0	0
7064	141.229286666667	7360.987851127344	2514.207	0	0
7064	141.229286666667	7362.992451127344	2813.361	0	0
7064	141.229286666667	7364.997051127342	2089.4873	0	0
7064	141.229286666667	7368.003951127343	603.24365	0	0
7064	141.229286666667	7374.080871303126	4587.328	0	16
7064	141.229286666667	7375.083171303126	5351.086	0	784
7064	141.229286666667	7375.892279740625	1262.191	0	0
7064	141.229286666667	7376.085471303126	3173.0203	0	16
7064	141.229286666667	7377.087771303126	4597.2856	0	16
7064	141.229286666667	7377.896879740625	5178.1597	0	16
7064	141.229286666667	7378.899179740625	4621.7627	0	16
7064	141.229286666667	7379.092371303124	4307.4634	0	0
7064	141.229286666667	7379.901479740625	5587.94	0	784
7064	141.229286666667	7380.521131303125	4056.8875	0	16
7064	141.229286666667	7381.491963139062	316.65335	0	0
7064	141.229286666667	7381.523431303125	4112.511	0	16
7064	141.229286666667	7382.494263139062	1261.3767	0	16
7064	141.229286666667	7382.525731303125	2728.216	0	16
7064	141.229286666667	7383.101571303125	200.99796	0	16
7064	141.229286666667	7384.103871303125	88.35328	0	16
7064	141.229286666667	7384.498863139062	3455.1257	0	16
7064	141.229286666667	7385.106171303125	36.373005	0	16
7064	141.229286666667	7385.501163139063	3475.032	0	16
7064	141.229286666667	7386.503463139063	4909.0864	0	16
7064	141.229286666667	7386.534931303125	716.4091	0	16
7064	141.229286666667	7387.505763139063	2964.2463	0	16
7064	141.229286666667	7388.922179740624	11.605707	0	0
7064	141.229286666667	7389.510363139061	2071.6873	0	0
7064	141.229286666667	7389.541831303125	58.55246	0	0
7064	141.229286666667	7389.564926225001	2941.8484	0	16
7064	141.229286666667	7390.544131303125	24.114388	0	0
7064	141.229286666667	7390.567226225001	4062.7544	0	16
7064	141.229286666667	7391.088848295312	2446.7505	0	16
7064	141.229286666667	7391.514963139061	4289.565	0	0
7064	141.229286666667	7391.569526225001	4484.9224	0	16
7064	141.229286666667	7392.091148295312	2308.4973	0	16
7064	141.229286666667	7392.5172631390615	166.95801	0	16
7064	141.229286666667	7392.571826225001	5427.498	0	16
7064	141.229286666667	7393.093448295313	1522.9341	0	16
7064	141.229286666667	7393.519563139062	73.46098	0	16
7064	141.229286666667	7393.574126225001	969.0997	0	16
7064	141.229286666667	7394.095748295313	3549.466	0	16
7064	141.229286666667	7394.521863139062	30.269342	0	16
7064	141.229286666667	7394.576426225001	3623.7148	0	16
7064	141.229286666667	7395.098048295313	2773.819	0	16
7064	141.229286666667	7396.100348295311	3069.8665	0	16
7064	141.229286666667	7396.581026225	1933.6909	0	0
7064	141.229286666667	7397.583326225	846.0151	0	0
7064	141.229286666667	7399.107248295311	1794.2832	0	0
7064	141.229286666667	7400.590226225	89.487755	0	0
7064	141.229286666667	7401.111848295312	68.74175	0	0
7064	141.229286666667	7401.463527103906	3187.9727	0	0
7064	141.229286666667	7402.465827103906	2103.4663	0	0
7064	141.229286666667	7404.470427103906	2080.202	0	16
7064	141.229286666667	7405.472727103906	2806.1648	0	16
7064	141.229286666667	7406.4750271039065	4158.1084	0	16
7064	141.229286666667	7417.499111058125	3487.56	0	16
7064	141.229286666667	7417.499111058125	2232.6458	0	16
7064	141.229286666667	7418.501411058125	3134.776	0	16
7064	141.229286666667	7419.503711058125	3562.1821	0	16
7064	141.229286666667	7425.485677006251	2128.8013	0	16
7064	141.229286666667	7425.485677006251	3092.7805	0	16
7064	141.229286666667	7426.487977006251	1661.9182	0	16
7064	141.229286666667	7426.487977006251	3069.0205	0	16
7064	141.229286666667	7426.519811058125	70.83095	0	0
7064	141.229286666667	7427.447902912917	1501.2478	0	16
7064	141.229286666667	7427.490277006251	3419.309	0	16
7064	141.229286666667	7428.450202912917	3502.8723	0	784
7064	141.229286666667	7428.492577006251	2660.2825	0	16
7064	141.229286666667	7428.524411058125	11.424261	0	0
7064	141.229286666667	7429.452502912916	1716.5386	0	16
7064	141.229286666667	7429.494877006251	2460.7817	0	16
7064	141.229286666667	7429.494877006251	426.52322	0	16
7064	141.229286666667	7430.693366166406	821.2368	0	0
7064	141.229286666667	7432.459402912917	1630.8209	0	0
7064	141.229286666667	7432.5017770062495	582.3649	0	0
7064	141.229286666667	7432.5017770062495	409.6594	0	0
7064	141.229286666667	7432.697966166406	6036.675	0	784
7064	141.229286666667	7433.461702912917	1628.2979	0	0
7064	141.229286666667	7433.700266166406	2862.0593	0	16
7064	141.229286666667	7434.7025661664065	2471.15	0	16
7064	141.229286666667	7435.704866166407	3848.9631	0	16
7064	141.229286666667	7436.51097700625	25.760815	0	0
7064	141.229286666667	7438.711766166405	3863.9219	0	16
7064	141.229286666667	7439.714066166405	2850.5447	0	16
7064	141.229286666667	7440.722002985209	3680.4773	0	16
7064	141.229286666667	7441.7186661664055	51.230442	0	0
7064	141.229286666667	7441.724302985209	7790.584	0	784
7064	141.229286666667	7441.744725678124	1505.9796	0	16
7064	141.229286666667	7442.726602985209	4531.6533	0	16
7064	141.229286666667	7443.728902985209	7373.5693	0	16
7064	141.229286666667	7443.7493256781245	1481.0591	0	16
7064	141.229286666667	7444.731202985207	6802.888	0	16
7064	141.229286666667	7444.751625678125	2110.4185	0	16
7064	141.229286666667	7445.753925678125	2763.647	0	16
7064	141.229286666667	7446.735802985208	1387.6875	0	16
7064	141.229286666667	7446.756225678125	6299.0874	0	16
7064	141.229286666667	7449.374440403828	5823.3276	0	0
7064	141.229286666667	7449.763125678124	4614.935	0	0
7064	141.229286666667	7450.165812571797	3684.0376	0	16
7064	141.229286666667	7451.168112571797	6587.538	0	784
7064	141.229286666667	7451.379040403828	3351.766	0	16
7064	141.229286666667	7452.170412571797	4044.5605	0	16
7064	141.229286666667	7452.381340403828	3961.8667	0	16
7064	141.229286666667	7452.749602985208	14.562709	0	0
7064	141.229286666667	7453.383640403828	5393.874	0	16
7064	141.229286666667	7453.772325678125	17.166462	0	0
7064	141.229286666667	7454.175012571796	3742.8162	0	0
7064	141.229286666667	7459.181287553125	7580.9546	0	16
7064	141.229286666667	7459.186512571797	73.0498	0	0
7064	141.229286666667	7460.183587553125	3463.5232	0	16
7064	141.229286666667	7461.185887553125	8649.004	0	16
7064	141.229286666667	7461.614729740624	5817.7017	0	16
7064	141.229286666667	7462.1157140375	8010.6367	0	16
7064	141.229286666667	7462.617029740624	2661.297	0	16
7064	141.229286666667	7463.1180140375	3181.417	0	16
7064	141.229286666667	7463.619329740624	3628.9336	0	16
7064	141.229286666667	7464.1203140375	3650.2297	0	16
7064	141.229286666667	7464.6216297406245	3251.0676	0	16
7064	141.229286666667	7465.195087553124	9643.407	0	0
7064	141.229286666667	7465.623929740625	2467.7156	0	16
7064	141.229286666667	7466.1249140374985	4511.64	0	0
7064	141.229286666667	7467.127214037499	3479.6091	0	0
7064	141.229286666667	7469.131814037499	5256.622	0	0
7064	141.229286666667	7469.204287553124	37.134586	0	0
7064	141.229286666667	7469.633129740624	5313.8877	0	0
7064	141.229286666667	7470.536075365624	4673.294	0	16
7064	141.229286666667	7471.538375365624	7366.8735	0	16
7064	141.229286666667	7472.540675365624	7810.7456	0	784
7064	141.229286666667	7473.141014037499	12.972501	0	0
7064	141.229286666667	7473.408837034687	3949.6965	0	0
7064	141.229286666667	7474.411137034687	3047.0786	0	0
7064	141.229286666667	7474.545275365624	6919.939	0	0
7064	141.229286666667	7475.547575365624	2219.6194	0	0
7064	141.229286666667	7476.4157370346875	5665.4023	0	16
7064	141.229286666667	7477.418037034688	6528.0146	0	16
7064	141.229286666667	7478.420337034688	4614.3174	0	16
7064	141.229286666667	7480.559075365624	44.93496	0	0
7064	141.229286666667	7481.561375365624	17.587759	0	0
7064	141.229286666667	7482.429537034687	3296.7605	0	0
7064	141.229286666667	7495.240989115624	200.79506	0	0
7064	141.229286666667	7497.245589115624	2165.3513	0	16
7064	141.229286666667	7498.247889115624	2496.1614	0	16
7064	141.229286666667	7499.250189115624	3464.4758	0	16
7064	141.229286666667	7500.2524891156245	4913.5884	0	784
7064	141.229286666667	7501.254789115625	769.2415	0	16
7064	141.229286666667	7503.259389115624	1539.5375	0	0
7064	141.229286666667	7504.261689115624	953.62335	0	0
7064	141.229286666667	7506.266289115624	2316.8826	0	0
7064	141.229286666667	7509.265561185937	1427.3416	0	0
7064	141.229286666667	7511.2701611859375	4169.049	0	16
7064	141.229286666667	7512.272461185938	6447.2173	0	784
7064	141.229286666667	7513.274761185938	4765.6445	0	16
7064	141.229286666667	7514.277061185938	3459.7349	0	16
7064	141.229286666667	7515.279361185937	2708.7424	0	16
7064	141.229286666667	7517.283961185937	875.53845	0	0
7064	141.229286666667	7517.655232640156	4544.7104	0	0
7064	141.229286666667	7519.659832640156	7838.6357	0	784
7064	141.229286666667	7520.2908611859375	95.71808	0	0
7064	141.229286666667	7520.662132640156	6973.087	0	16
7064	141.229286666667	7521.6644326401565	6122.452	0	16
7064	141.229286666667	7525.697244468048	3136.7793	0	784
7064	141.229286666667	7526.699544468047	1710.8468	0	16
7064	141.229286666667	7527.678232640156	3098.1292	0	16
7064	141.229286666667	7527.701844468047	1182.9781	0	16
7064	141.229286666667	7528.050957700469	1223.0233	0	0
7064	141.229286666667	7528.704144468046	1096.6115	0	16
7064	141.229286666667	7529.682832640156	42.615665	0	0
7064	141.229286666667	7530.05555770047	4133.693	0	16
7064	141.229286666667	7531.057857700469	2972.9585	0	16
7064	141.229286666667	7532.060157700469	5533.1665	0	16
7064	141.229286666667	7532.713344468047	5231.232	0	0
7064	141.229286666667	7534.717944468048	29.830193	0	0
7064	141.229286666667	7535.720244468047	12.445711	0	0
7064	141.229286666667	7537.071657700469	457.7094	0	0
7064	141.229286666667	7539.07625770047	61.381863	0	0
7064	141.229286666667	7543.315426352812	290.69928	0	0
7064	141.229286666667	7546.3223263528125	1684.023	0	16
7064	141.229286666667	7547.324626352813	2631.383	0	16
7064	141.229286666667	7548.326926352813	1052.7172	0	16
7064	141.229286666667	7551.333826352813	1813.2094	0	0
7064	141.229286666667	7558.300569584375	6053.3735	0	784
7064	141.229286666667	7559.302869584375	2613.481	0	16
7064	141.229286666667	7560.305169584375	3169.1782	0	16
7064	141.229286666667	7563.312069584374	2372.9116	0	0
7064	141.229286666667	7616.2509756781255	6065.0356	0	784
7064	141.229286666667	7617.253275678126	2356.5037	0	16
7064	141.229286666667	7618.255575678126	1413.101	0	16
7064	141.229286666667	7619.257875678126	2886.107	0	16
7064	141.229286666667	7620.260175678126	2745.931	0	16
7064	141.229286666667	7621.262475678126	1663.2153	0	16
7064	141.229286666667	7629.698576810937	258.08762	0	0
7064	141.229286666667	7631.411685795312	2916.1423	0	0
7064	141.229286666667	7632.705476810937	2915.0493	0	16
7064	141.229286666667	7633.416285795312	3259.8884	0	16
7064	141.229286666667	7633.7077768109375	1865.2297	0	16
7064	141.229286666667	7634.4185857953125	3728.677	0	16
7064	141.229286666667	7634.442972511666	2297.138	0	16
7064	141.229286666667	7634.710076810938	3262.7568	0	16
7064	141.229286666667	7635.420885795313	6023.329	0	784
7064	141.229286666667	7635.445272511666	3182.4204	0	16
7064	141.229286666667	7636.447572511665	4334.792	0	16
7064	141.229286666667	7636.775474555936	233.27962	0	16
7064	141.229286666667	7636.775474555936	1850.0938	0	16
7064	141.229286666667	7637.189151537499	2720.5994	0	16
7064	141.229286666667	7637.425485795311	4203.429	0	16
7064	141.229286666667	7637.6565652875	149.64687	0	0
7064	141.229286666667	7637.716976810936	818.7685	0	0
7064	141.229286666667	7637.777774555938	2729.003	0	16
7064	141.229286666667	7637.777774555938	1014.25854	0	16
7064	141.229286666667	7638.191451537499	4098.465	0	16
7064	141.229286666667	7638.427785795311	2713.1921	0	16
7064	141.229286666667	7638.780074555937	3110.7017	0	16
7064	141.229286666667	7638.780074555937	758.7034	0	16
7064	141.229286666667	7639.193751537499	2183.134	0	16
7064	141.229286666667	7639.430085795311	937.6232	0	16
7064	141.229286666667	7639.782374555936	2915.6233	0	16
7064	141.229286666667	7639.782374555936	398.9556	0	16
7064	141.229286666667	7640.6634652875	1724.6146	0	16
7064	141.229286666667	7641.0346940960935	850.79297	0	0
7064	141.229286666667	7641.198351537499	1747.4136	0	0
7064	141.229286666667	7641.434685795311	2894.7952	0	0
7064	141.229286666667	7641.459072511665	261.1121	0	0
7064	141.229286666667	7641.462813364531	691.61725	0	0
7064	141.229286666667	7641.6657652875	4685.5913	0	16
7064	141.229286666667	7641.7261768109365	47.36455	0	0
7064	141.229286666667	7641.786974555937	1644.5688	0	0
7064	141.229286666667	7641.786974555937	343.60788	0	0
7064	141.229286666667	7642.036994096094	1492.2246	0	0
7064	141.229286666667	7642.200651537499	2496.364	0	0
7064	141.229286666667	7642.6680652875	1875.7633	0	16
7064	141.229286666667	7643.463672511666	57.1095	0	0
7064	141.229286666667	7643.467413364532	2305.3198	0	16
7064	141.229286666667	7644.041594096094	3589.1428	0	16
7064	141.229286666667	7644.441585795312	18.086128	0	0
7064	141.229286666667	7644.469713364532	2199.826	0	16
7064	141.229286666667	7644.793874555937	308.3311	0	16
7064	141.229286666667	7644.793874555937	2261.9922	0	0
7064	141.229286666667	7645.043894096094	6189.9443	0	16
7064	141.229286666667	7645.472013364531	2473.8408	0	16
7064	141.229286666667	7645.796174555936	149.2828	0	16
7064	141.229286666667	7645.796174555936	125.0842	0	16
7064	141.229286666667	7646.046194096094	7761.1895	0	784
7064	141.229286666667	7646.474313364532	2647.6785	0	16
7064	141.229286666667	7646.798474555937	67.319016	0	16
7064	141.229286666667	7647.212151537499	24.364466	0	0
7064	141.229286666667	7647.476613364533	2720.3362	0	16
7064	141.229286666667	7647.6795652875	232.77144	0	0
7064	141.229286666667	7649.6841652875	43.804417	0	0
7064	141.229286666667	7649.991990289896	3319.567	0	16
7064	141.229286666667	7650.055394096093	2156.2686	0	0
7064	141.229286666667	7650.6864652875	18.546928	0	0
7064	141.229286666667	7650.9942902898965	7091.8296	0	16
7064	141.229286666667	7651.996590289897	9600.729	0	784
7064	141.229286666667	7652.134651615625	7802.9307	0	16
7064	141.229286666667	7653.062294096093	118.847496	0	0
7064	141.229286666667	7653.136951615626	3229.4966	0	16
7064	141.229286666667	7654.139251615626	2252.6943	0	16
7064	141.229286666667	7655.066894096093	20.097172	0	0
7064	141.229286666667	7655.093512650781	825.8787	0	0
7064	141.229286666667	7655.141551615626	3508.6328	0	16
7064	141.229286666667	7656.005790289895	4686.7334	0	0
7064	141.229286666667	7656.143851615626	2400.2095	0	16
7064	141.229286666667	7657.098112650781	3516.617	0	784
7064	141.229286666667	7658.010390289895	502.619	0	16
7064	141.229286666667	7658.100412650781	2987.7507	0	16
7064	141.229286666667	7658.148451615625	1602.3416	0	0
7064	141.229286666667	7659.0126902898955	104.79496	0	16
7064	141.229286666667	7659.1027126507815	2769.6357	0	16
7064	141.229286666667	7660.014990289896	44.41108	0	16
7064	141.229286666667	7665.11651265078	2258.496	0	0
7064	141.229286666667	7668.009412553125	3210.013	0	16
7064	141.229286666667	7669.011712553125	11386.165	0	784
7064	141.229286666667	7670.014012553125	2946.0754	0	16
7064	141.229286666667	7673.0635090375	2301.2644	0	16
7064	141.229286666667	7674.0658090375	9038.806	0	16
7064	141.229286666667	7675.025512553124	673.0237	0	0
7064	141.229286666667	7675.0681090375	9567.441	0	16
7064	141.229286666667	7675.46366856875	3955.7615	0	0
7064	141.229286666667	7676.0704090375	10661.899	0	784
7064	141.229286666667	7678.075009037499	8346.882	0	0
7064	141.229286666667	7678.47056856875	3876.1003	0	16
7064	141.229286666667	7679.4728685687505	8328.958	0	16
7064	141.229286666667	7680.475168568751	5654.536	0	16
7064	141.229286666667	7681.477468568751	2367.6135	0	16
7064	141.229286666667	7682.084209037499	753.1009	0	0
7064	141.229286666667	7682.3900202875	5939.5444	0	16
7064	141.229286666667	7683.3923202875	1002.14575	0	16
7064	141.229286666667	7683.48206856875	3531.5017	0	0
7064	141.229286666667	7684.088809037499	91.15905	0	0
7064	141.229286666667	7684.3946202875	4053.52	0	16
7064	141.229286666667	7685.3969202875005	3174.939	0	16
7064	141.229286666667	7686.399220287501	3676.0398	0	16
7064	141.229286666667	7687.401520287501	3731.2424	0	16
7064	141.229286666667	7688.493568568751	87.2606	0	0
7064	141.229286666667	7690.4084202875	2556.0789	0	16
7064	141.229286666667	7691.4107202875	1843.5814	0	16
7064	141.229286666667	7692.4130202875	837.01074	0	16
7064	141.229286666667	7695.419920287501	35.62212	0	0
7064	141.229286666667	7696.422220287501	14.297532	0	0
7064	141.229286666667	7699.438511693749	2515.1902	0	16
7064	141.229286666667	7700.440811693749	3436.3555	0	16
7064	141.229286666667	7701.443111693749	5096.2725	0	16
7064	141.229286666667	7702.4454116937495	6343.424	0	16
7064	141.229286666667	7704.450011693749	1859.6448	0	0
7064	141.229286666667	7705.452311693749	3118.8967	0	0
7064	141.229286666667	7710.463811693749	41.286327	0	0
7064	141.229286666667	7794.886589506249	2752.473	0	0
7064	141.229286666667	7797.893489506249	5323.3213	0	16
7064	141.229286666667	7798.8957895062495	1958.156	0	16
7064	141.229286666667	7799.743353959375	3356.9805	0	16
7064	141.229286666667	7799.89808950625	6251.5903	0	784
7064	141.229286666667	7800.745653959375	3277.8228	0	16
7064	141.229286666667	7800.90038950625	3812.6594	0	16
7064	141.229286666667	7801.747953959375	1460.8815	0	16
7064	141.229286666667	7801.902689506249	702.11847	0	16
7064	141.229286666667	7803.1828321625	2618.773	0	16
7064	141.229286666667	7803.684350940937	3913.5493	0	0
7064	141.229286666667	7804.1851321625	3972.586	0	16
7064	141.229286666667	7805.1874321625	4230.485	0	16
7064	141.229286666667	7805.6889509409375	7832.4204	0	16
7064	141.229286666667	7805.757153959374	2186.9624	0	0
7064	141.229286666667	7806.691250940938	3039.8213	0	16
7064	141.229286666667	7807.192032162498	2986.1802	0	0
7064	141.229286666667	7807.693550940938	7611.874	0	16
7064	141.229286666667	7808.695850940937	8048.5415	0	784
7064	141.229286666667	7808.764053959374	54.124287	0	0
7064	141.229286666667	7808.91878950625	16.873186	0	0
7064	141.229286666667	7809.196632162499	3036.062	0	0
7064	141.229286666667	7809.766353959374	23.24909	0	0
7064	141.229286666667	7811.222652915312	109.91672	0	16
7064	141.229286666667	7812.203532162499	77.90738	0	16
7064	141.229286666667	7813.205832162499	33.4799	0	16
7064	141.229286666667	7813.707350940937	2968.0063	0	0
7064	141.229286666667	7814.208132162499	13.584984	0	16
7064	141.229286666667	7814.2295529153125	2273.9182	0	16
7064	141.229286666667	7815.231852915313	1950.0596	0	16
7064	141.229286666667	7816.234152915313	3678.1875	0	16
7064	141.229286666667	7843.885455133646	2378.982	0	0
7064	141.229286666667	7843.8866169175	2220.0012	0	0
7064	141.229286666667	7845.8900551336465	4837.6377	0	16
7064	141.229286666667	7845.8912169175	2306.7642	0	16
7064	141.229286666667	7846.892355133647	3478.483	0	16
7064	141.229286666667	7847.894655133645	3327.4265	0	16
7064	141.229286666667	7847.895816917499	1684.4319	0	16
7064	141.229286666667	7849.899255133645	2265.323	0	0
7064	141.229286666667	7849.9004169175	656.68854	0	0
7064	141.229286666667	7855.913055133646	19.315298	0	0
7064	141.229286666667	7856.633562436797	6495.9966	4641	112
7064	141.229286666667	7857.635862436798	5929.2495	4641	112
7064	141.229286666667	7858.638162436798	9202.456	4641	112
7064	141.229286666667	7859.640462436797	7404.0273	4641	112
7064	141.229286666667	7860.642762436797	8066.8438	4641	112
7064	141.229286666667	7861.645062436798	12248.995	4641	112
7064	141.229286666667	7862.647362436797	2554.6897	4641	112
7064	141.229286666667	7863.649662436797	4285.8354	4641	112
7064	141.229286666667	7865.654262436797	475.09824	0	0
7064	141.229286666667	7869.663462436797	14.828908	0	0
7064	141.229286666667	7890.487057212187	3347.5305	0	0
7064	141.229286666667	7893.4939572121875	1749.0635	0	16
7064	141.229286666667	7894.496257212188	2826.43	0	16
7064	141.229286666667	7895.498557212188	5180.98	0	784
7064	141.229286666667	7900.510057212187	2889.1113	0	0
7064	141.229286666667	7938.702342108019	1316.9722	0	0
7064	141.229286666667	7939.649091956562	376.438	0	0
7064	141.229286666667	7940.651391956562	2705.5342	0	0
7064	141.229286666667	7940.7069421080205	6268.616	0	16
7064	141.229286666667	7941.70924210802	9349.224	0	784
7064	141.229286666667	7942.6559919565625	6049.0947	0	16
7064	141.229286666667	7942.71154210802	2649.0344	0	16
7064	141.229286666667	7942.788824599791	2610.2332	0	16
7064	141.229286666667	7942.788824599791	960.26984	0	16
7064	141.229286666667	7943.658291956563	3852.9917	0	16
7064	141.229286666667	7943.791124599791	3086.0664	0	16
7064	141.229286666667	7943.791124599791	1136.5754	0	16
7064	141.229286666667	7944.660591956563	6300.437	0	16
7064	141.229286666667	7944.716142108021	2193.8118	0	0
7064	141.229286666667	7944.793424599791	3855.2336	0	16
7064	141.229286666667	7944.793424599791	1102.7257	0	16
7064	141.229286666667	7945.662891956561	4932.2285	0	16
7064	141.229286666667	7945.71844210802	2984.4092	0	0
7064	141.229286666667	7949.672091956561	780.2152	0	0
7064	141.229286666667	7950.6743919565615	4003.361	0	0
7064	141.229286666667	7952.734542108019	10.149028	0	0
7064	141.229286666667	7952.811824599791	37.206547	0	0
7064	141.229286666667	7952.811824599791	13.702897	0	0
7064	141.229286666667	7958.635654249947	653.6178	0	16
7064	141.229286666667	7959.637954249947	2141.3792	0	16
7064	141.229286666667	7960.640254249948	1355.7188	0	16
7064	141.229286666667	7961.642554249947	2235.7378	0	16
7064	141.229286666667	7962.6448542499475	4200.605	0	16
7064	141.229286666667	7964.649454249949	1568.8679	0	0
7064	141.229286666667	7965.651754249948	2790.52	0	0
7064	141.229286666667	7970.659121665311	2707.9468	0	16
7064	141.229286666667	7970.663254249948	32.83128	0	0
7064	141.229286666667	7971.661421665312	2658.408	0	16
7064	141.229286666667	7971.6655542499475	13.481117	0	0
7064	141.229286666667	7972.663721665313	2817.2334	0	16
7064	141.229286666667	7973.666021665312	4444.5146	0	784
7064	141.229286666667	7974.609448716094	2639.2747	0	0
7064	141.229286666667	7975.611748716094	1102.4512	0	0
7064	141.229286666667	7975.670621665313	2788.5562	0	0
7064	141.229286666667	7977.616348716095	4699.6543	0	16
7064	141.229286666667	7977.675221665312	1329.6317	0	0
7064	141.229286666667	7978.618648716094	3219.7024	0	16
7064	141.229286666667	7979.620948716094	2575.763	0	16
7064	141.229286666667	7979.6798216653115	3305.6956	0	0
7064	141.229286666667	7982.686721665312	14.886398	0	0
7064	141.229286666667	7986.637048716095	79.06654	0	0
7064	141.229286666667	7987.585105961328	4550.3784	0	16
7064	141.229286666667	7987.639348716095	34.40282	0	0
7064	141.229286666667	7988.587405961328	3756.4338	0	16
7064	141.229286666667	7989.589705961328	4364.3765	0	16
7064	141.229286666667	7990.592005961328	5855.444	0	16
7064	141.229286666667	7991.594305961328	7486.3774	0	16
7064	141.229286666667	7992.251511774271	6287.4546	0	16
7064	141.229286666667	7993.2538117742715	4980.5405	0	16
7064	141.229286666667	7993.598905961328	5923.365	0	16
7064	141.229286666667	7994.256111774272	6071.488	0	16
7064	141.229286666667	7994.601205961328	8023.7583	0	784
7064	141.229286666667	7995.603505961328	2527.3193	0	16
7064	141.229286666667	7996.605805961328	709.68713	0	16
7064	141.229286666667	7999.26761177427	5848.8247	0	0
7064	141.229286666667	8001.617305961328	11.465637	0	0
7064	141.229286666667	8014.671436079376	4744.171	0	0
7064	141.229286666667	8016.676036079374	4401.027	2439	112
7064	141.229286666667	8016.682280541182	2081.273	0	16
7064	141.229286666667	8017.677968282291	565.8828	0	16
7064	141.229286666667	8017.678336079376	11557.189	0	16
7064	141.229286666667	8017.684580541181	18802.87	2439	112
7064	141.229286666667	8018.680268282291	3818.6116	0	16
7064	141.229286666667	8018.680636079375	26077.87	0	16
7064	141.229286666667	8018.680828173333	598.75604	0	16
7064	141.229286666667	8018.686880541181	47170.68	2439	112
7064	141.229286666667	8019.682936079375	21708.836	0	16
7064	141.229286666667	8019.689180541182	61992.57	2439	112
7064	141.229286666667	8020.684868282291	2988.6833	0	16
7064	141.229286666667	8020.685236079375	32735.748	0	16
7064	141.229286666667	8020.6914805411825	79785.67	2439	112
7064	141.229286666667	8021.6875360793765	17374.996	0	16
7064	141.229286666667	8021.693780541182	88715.195	2439	112
7064	141.229286666667	8022.696080541182	68528.4	2439	112
7064	141.229286666667	8023.692136079375	8534.941	0	16
7064	141.229286666667	8023.698380541183	46011.91	2439	112
7064	141.229286666667	8024.700680541182	24297.15	2439	112
7064	141.229286666667	8025.702980541182	15190.426	2439	112
7064	141.229286666667	8026.705280541182	7214.1245	0	16
7064	141.229286666667	8027.700968282291	2593.6516	0	16
7064	141.229286666667	8027.701336079375	287.79034	0	0
7064	141.229286666667	8027.701528173333	337.2837	0	0
7064	141.229286666667	8027.707580541181	9664.07	0	48
7064	141.229286666667	8028.703636079375	118.892044	0	0
7064	141.229286666667	8028.709880541182	2313.4875	0	48
7064	141.229286666667	8030.708428173332	13.228087	0	16
7064	141.229286666667	8031.710168282291	85.124466	0	16
7064	141.229286666667	8032.719080541183	29.058054	0	16
7064	141.229286666667	8033.7147682822915	11.161904	0	16
7064	141.229286666667	8043.642789927031	2797.4248	0	16
7064	141.229286666667	8044.645089927032	4754.0767	0	784
7064	141.229286666667	8045.647389927031	2102.9622	0	16
7064	141.229286666667	8046.649689927031	3434.1775	0	16
7064	141.229286666667	8047.651989927031	3911.412	0	16
7064	141.229286666667	8049.656589927032	2761.6055	0	0
7064	141.229286666667	8051.661189927031	4748.7495	0	0
7064	141.229286666667	8052.66348992703	3142.2883	0	0
7064	141.229286666667	8054.668089927031	47.24507	0	0
7064	141.229286666667	8098.480976871249	1433.4545	0	0
7064	141.229286666667	8100.48557687125	1574.2775	0	16
7064	141.229286666667	8101.48787687125	712.5049	0	16
7064	141.229286666667	8102.49017687125	2814.9631	0	16
7064	141.229286666667	8103.492476871249	3420.4297	0	784
7064	141.229286666667	8104.494776871249	1682.7076	0	16
7064	141.229286666667	8107.106439408593	5855.412	0	0
7064	141.229286666667	8110.113339408594	8641.467	0	784
7064	141.229286666667	8111.115639408594	7883.514	0	16
7064	141.229286666667	8112.117939408594	3217.3225	0	16
7064	141.229286666667	8114.122539408592	3924.0996	0	0
7064	141.229286666667	8120.136339408593	70.66806	0	0
7064	141.229286666667	8166.692836736926	5105.018	0	0
7064	141.229286666667	8168.697436736926	1977.5859	11831	112
7064	141.229286666667	8169.699736736928	7090.5728	11831	112
7064	141.229286666667	8170.702036736927	4058.168	11831	112
7064	141.229286666667	8171.704336736926	1919.5242	0	16
7064	141.229286666667	8172.706636736926	2904.338	0	16
7064	141.229286666667	8173.708936736927	3056.2336	0	16
7064	141.229286666667	8177.705354740625	6285.0493	0	16
7064	141.229286666667	8178.707654740625	5459.001	3252	112
7064	141.229286666667	8178.7224619020835	1062.5175	0	16
7064	141.229286666667	8179.709954740625	3239.07	0	16
7064	141.229286666667	8179.735416044652	9524.753	3252	112
7064	141.229286666667	8180.712254740625	4446.305	0	16
7064	141.229286666667	8180.737716044652	24967.666	3252	112
7064	141.229286666667	8181.7145547406235	2779.7886	0	16
7064	141.229286666667	8181.729361902084	509.8578	0	16
7064	141.229286666667	8181.740016044653	52276.75	3252	112
7064	141.229286666667	8182.716854740624	2068.4316	0	16
7064	141.229286666667	8182.731661902084	2275.3804	0	16
7064	141.229286666667	8182.742316044653	63096.812	3252	112
7064	141.229286666667	8183.7446160446525	44332.277	3252	112
7064	141.229286666667	8184.721454740624	630.79395	0	0
7064	141.229286666667	8184.736261902084	1350.9677	0	0
7064	141.229286666667	8184.746916044653	53350.766	3252	112
7064	141.229286666667	8185.723754740624	339.69308	0	0
7064	141.229286666667	8185.749216044654	30934.54	3252	112
7064	141.229286666667	8186.751516044653	13082.863	3252	112
7064	141.229286666667	8187.728354740624	70.60685	0	16
7064	141.229286666667	8187.753816044653	11197.214	3252	112
7064	141.229286666667	8188.730654740624	30.022745	0	16
7064	141.229286666667	8188.756116044653	10321.671	3252	112
7064	141.229286666667	8189.732954740624	12.087674	0	16
7064	141.229286666667	8189.758416044653	5465.785	0	48
7064	141.229286666667	8190.760716044653	4464.7803	0	16
7064	141.229286666667	8194.759261902083	21.819685	0	0
7064	141.229286666667	8266.167494663361	2504.1875	0	16
7064	141.229286666667	8267.169794663361	2774.2444	0	16
7064	141.229286666667	8268.17209466336	2720.6345	0	16
7064	141.229286666667	8270.176694663362	2917.7566	0	0
7064	141.229286666667	8275.18819466336	48.241966	0	0
7064	141.229286666667	8278.63760535672	2456.8752	0	0
7064	141.229286666667	8280.754279252344	2592.6458	0	0
7064	141.229286666667	8281.64450535672	3326.6167	0	16
7064	141.229286666667	8282.64680535672	8149.587	0	784
7064	141.229286666667	8282.758879252344	1456.6127	0	16
7064	141.229286666667	8283.649105356719	2906.7383	0	16
7064	141.229286666667	8283.761179252344	2982.2278	0	16
7064	141.229286666667	8284.651405356719	2197.9194	0	16
7064	141.229286666667	8284.763479252344	5004.4966	0	16
7064	141.229286666667	8286.656005356721	2593.9875	0	0
7064	141.229286666667	8287.65830535672	2533.7852	0	0
7064	141.229286666667	8292.781879252343	25.441141	0	0
7064	141.229286666667	8317.3705276525	2302.1045	0	0
7064	141.229286666667	8319.3751276525	3110.4072	0	16
7064	141.229286666667	8320.3774276525	2785.5747	0	16
7064	141.229286666667	8321.3797276525	2226.23	0	16
7064	141.229286666667	8322.3820276525	7432.5806	0	784
7064	141.229286666667	8323.3843276525	1909.5732	0	16
7064	141.229286666667	8323.907061276406	3122.14	0	16
7064	141.229286666667	8324.909361276405	1503.2196	0	16
7064	141.229286666667	8325.388927652499	803.9861	0	0
7064	141.229286666667	8325.911661276405	2264.142	0	16
7064	141.229286666667	8327.916261276405	1143.0098	0	0
7064	141.229286666667	8328.395827652499	117.28693	0	16
7064	141.229286666667	8328.44162062125	2046.4768	0	16
7064	141.229286666667	8329.3981276525	53.882553	0	16
7064	141.229286666667	8329.44392062125	1830.9551	0	16
7064	141.229286666667	8330.4004276525	23.298935	0	16
7064	141.229286666667	8330.44622062125	3730.307	0	16
7064	141.229286666667	8331.097952201562	961.81006	0	0
7064	141.229286666667	8332.45082062125	3548.7192	0	0
7064	141.229286666667	8332.927761276405	30.441315	0	0
7064	141.229286666667	8334.104852201563	6267.8003	0	16
7064	141.229286666667	8335.107152201563	6273.0303	0	16
7064	141.229286666667	8336.109452201563	7365.6626	0	16
7064	141.229286666667	8337.46232062125	38.34113	0	0
7064	141.229286666667	8338.46462062125	16.615509	0	0
7064	141.229286666667	8341.120952201562	384.76077	0	0
7064	141.229286666667	8343.125552201562	86.73009	0	0
7064	141.229286666667	8344.127852201562	37.554184	0	0
7064	141.229286666667	8344.154586478906	2576.881	0	0
7064	141.229286666667	8346.159186478906	2855.854	0	0
7064	141.229286666667	8348.163786478906	2298.0417	0	16
7064	141.229286666667	8349.166086478906	2855.7314	0	16
7064	141.229286666667	8350.168386478907	880.49304	0	16
7064	141.229286666667	8350.215811088281	556.8771	0	0
7064	141.229286666667	8353.222711088281	5358.074	0	16
7064	141.229286666667	8354.177586478905	427.58734	0	0
7064	141.229286666667	8354.225011088281	2660.2405	0	16
7064	141.229286666667	8355.179886478905	218.02565	0	0
7064	141.229286666667	8355.227311088282	2537.7576	0	16
7064	141.229286666667	8358.186786478906	19.567125	0	0
7064	141.229286666667	8358.23421108828	758.4168	0	0
7064	141.229286666667	8364.24801108828	18.3853	0	0
7064	141.229286666667	8384.643505180939	157.48897	0	0
7064	141.229286666667	8387.650405180939	8313.508	0	784
7064	141.229286666667	8388.652705180939	3743.0554	0	16
7064	141.229286666667	8389.655005180939	3140.6682	0	16
7064	141.229286666667	8390.65730518094	2988.9187	0	16
7064	141.229286666667	8391.65960518094	3461.076	0	16
7064	141.229286666667	8393.66420518094	2092.155	0	0
7064	141.229286666667	8396.67110518094	149.43346	0	0
7064	141.229286666667	8501.40146537625	565.2757	0	16
7064	141.229286666667	8501.405711660267	6576.8066	0	784
7064	141.229286666667	8502.40376537625	1924.6807	0	16
7064	141.229286666667	8502.408011660267	2911.293	0	16
7064	141.229286666667	8503.410311660267	3038.8115	0	16
7064	141.229286666667	8504.40836537625	2398.9565	0	16
7064	141.229286666667	8504.412611660267	5141.896	0	16
7064	141.229286666667	8505.41066537625	2499.4204	0	16
7064	141.229286666667	8505.414911660268	10994.731	0	784
7064	141.229286666667	8506.41296537625	2427.6426	0	16
7064	141.229286666667	8506.417211660266	4555.9883	0	16
7064	141.229286666667	8508.421811660266	4457.4814	0	0
7064	141.229286666667	8509.41986537625	2989.6848	0	0
7064	141.229286666667	8512.42676537625	2112.6064	0	0
7064	141.229286666667	8512.431011660266	99.29302	0	0
7064	141.229286666667	8514.435611660267	18.146156	0	0
7064	141.229286666667	8525.417613227813	2754.1868	0	16
7064	141.229286666667	8525.865674399689	174.59012	0	0
7064	141.229286666667	8526.419913227814	3432.7173	0	16
7064	141.229286666667	8527.422213227814	2941.6628	0	16
7064	141.229286666667	8527.870274399687	3622.2122	0	0
7064	141.229286666667	8528.424513227812	3303.0215	0	16
7064	141.229286666667	8528.87257439969	3159.75	0	0
7064	141.229286666667	8529.413234944166	5294.44	0	16
7064	141.229286666667	8530.415534944166	7273.261	0	784
7064	141.229286666667	8530.429113227814	1365.9971	0	16
7064	141.229286666667	8530.877174399688	4483.39	0	0
7064	141.229286666667	8531.417834944166	3320.5076	0	16
7064	141.229286666667	8531.879474399688	3776.0217	0	0
7064	141.229286666667	8534.886374399688	1306.2155	0	0
7064	141.229286666667	8538.895574399688	95.02748	0	0
7064	141.229286666667	8539.899722451353	5466.4688	0	0
7064	141.229286666667	8540.438534944165	15.227839	0	0
7064	141.229286666667	8542.906622451354	4094.1187	0	16
7064	141.229286666667	8543.908922451354	7627.7256	0	784
7064	141.229286666667	8544.911222451352	5252.5615	0	16
7064	141.229286666667	8551.927322451353	84.70486	0	0
7064	141.229286666667	8574.041815873437	1949.3794	0	0
7064	141.229286666667	8576.046415873438	3387.215	1	48
7064	141.229286666667	8577.048715873438	7055.4556	1	816
7064	141.229286666667	8578.051015873438	6026.526	0	16
7064	141.229286666667	8580.122370102814	2570.7493	0	16
7064	141.229286666667	8581.124670102814	3262.5347	0	16
7064	141.229286666667	8582.126970102812	3152.2532	0	16
7064	141.229286666667	8583.129270102812	3342.5085	0	16
7064	141.229286666667	8584.131570102814	2016.9244	0	16
7064	141.229286666667	8587.071715873437	16.93943	0	0
7064	141.229286666667	8588.140770102813	2798.2546	0	0
7064	141.229286666667	8588.349265454375	2293.8823	0	0
7064	141.229286666667	8590.353865454375	2380.8516	0	16
7064	141.229286666667	8591.356165454376	2357.388	0	16
7064	141.229286666667	8592.358465454374	6651.608	0	784
7064	141.229286666667	8593.360765454376	3015.4104	0	16
7064	141.229286666667	8597.369965454374	420.15744	0	16
7064	141.229286666667	8598.372265454376	545.48334	0	16
7064	141.229286666667	8599.374565454375	98.689804	0	16
7064	141.229286666667	8600.376865454375	43.559807	0	16
7064	141.229286666667	8613.718546793125	1570.3909	0	0
7064	141.229286666667	8615.723146793125	4503.0537	0	16
7064	141.229286666667	8616.725446793125	2963.1787	0	16
7064	141.229286666667	8617.727746793125	2132.5115	0	16
7064	141.229286666667	8661.90872388125	4621.6636	0	784
7064	141.229286666667	8662.91102388125	3289.013	0	16
7064	141.229286666667	8662.942549165313	153.19997	0	0
7064	141.229286666667	8663.844514896875	2180.4607	0	16
7064	141.229286666667	8663.91332388125	2808.7542	0	16
7064	141.229286666667	8663.944849165313	318.6323	0	0
7064	141.229286666667	8664.846814896875	3318.832	0	16
7064	141.229286666667	8665.215886381251	4784.5244	0	0
7064	141.229286666667	8665.66182700625	5123.7603	0	784
7064	141.229286666667	8665.849114896875	4818.3184	0	16
7064	141.229286666667	8665.949449165313	1772.6116	0	16
7064	141.229286666667	8666.66412700625	4674.935	0	16
7064	141.229286666667	8666.920223881249	3986.707	0	16
7064	141.229286666667	8666.951749165313	1822.6523	0	16
7064	141.229286666667	8667.66642700625	4676.226	0	16
7064	141.229286666667	8667.922523881249	4650.451	0	16
7064	141.229286666667	8667.954049165313	2968.4268	0	16
7064	141.229286666667	8668.222786381251	3189.4998	0	16
7064	141.229286666667	8668.668727006248	2944.8008	0	16
7064	141.229286666667	8668.856014896874	2851.391	0	0
7064	141.229286666667	8668.924823881249	1109.37	0	16
7064	141.229286666667	8668.956349165313	737.59534	0	16
7064	141.229286666667	8669.225086381251	8048.9023	0	784
7064	141.229286666667	8669.927123881249	4022.1592	0	16
7064	141.229286666667	8670.227386381252	4021.216	0	16
7064	141.229286666667	8670.960949165314	840.8369	0	16
7064	141.229286666667	8671.229686381252	4574.53	0	16
7064	141.229286666667	8672.231986381252	5094.081	0	16
7064	141.229286666667	8674.869814896874	11.182467	0	0
7064	141.229286666667	8675.972449165314	41.384766	0	0
7064	141.229286666667	8676.68712700625	16.263111	0	0
7064	141.229286666667	8686.2771245275	704.46094	0	0
7064	141.229286666667	8688.2817245275	3037.7068	0	16
7064	141.229286666667	8689.2840245275	1762.3944	0	16
7064	141.229286666667	8690.2863245275	1942.3848	0	16
7064	141.229286666667	8691.2886245275	1824.599	0	16
7064	141.229286666667	8693.293224527499	1451.83	0	0
7064	141.229286666667	8694.23137263125	121.679756	0	0
7064	141.229286666667	8694.23137263125	3934.7568	0	0
7064	141.229286666667	8697.23827263125	2311.3496	0	16
7064	141.229286666667	8697.23827263125	641.40424	0	16
7064	141.229286666667	8698.24057263125	2979.9192	0	16
7064	141.229286666667	8698.24057263125	836.8796	0	16
7064	141.229286666667	8699.24287263125	3146.7034	0	16
7064	141.229286666667	8699.24287263125	392.96545	0	16
7064	141.229286666667	8700.24517263125	2839.3547	0	16
7064	141.229286666667	8703.252072631249	1010.29297	0	0
7064	141.229286666667	8703.252072631249	1795.304	0	0
7064	141.229286666667	8705.256672631249	319.8529	0	0
7064	141.229286666667	8705.256672631249	5104.4097	0	0
7064	141.229286666667	8707.713743296172	3378.381	0	16
7064	141.229286666667	8708.716043296172	2432.903	0	16
7064	141.229286666667	8709.71834329617	2321.2222	0	16
7064	141.229286666667	8710.72064329617	1916.196	0	16
7064	141.229286666667	8711.722943296172	7378.034	0	784
7064	141.229286666667	8712.254155210236	2277.041	0	0
7064	141.229286666667	8715.084113236719	1902.6715	0	0
7064	141.229286666667	8716.263355210234	2493.4148	0	16
7064	141.229286666667	8717.088713236719	3803.6018	0	16
7064	141.229286666667	8717.265655210234	2525.8196	0	16
7064	141.229286666667	8718.091013236719	4932.0874	0	16
7064	141.229286666667	8718.267955210235	3089.7336	0	16
7064	141.229286666667	8719.093313236719	7341.6816	0	784
7064	141.229286666667	8721.274855210235	1048.1359	0	0
7064	141.229286666667	8724.104813236718	2199.3262	0	0
7064	141.229286666667	8727.787059868439	108.54656	0	0
7064	141.229286666667	8727.787059868439	3587.5828	0	0
7064	141.229286666667	8729.2843895275	2129.679	0	16
7064	141.229286666667	8729.2843895275	224.00885	0	16
7064	141.229286666667	8730.2866895275	2255.4888	0	16
7064	141.229286666667	8730.2866895275	740.13983	0	16
7064	141.229286666667	8730.793959868439	2080.456	0	16
7064	141.229286666667	8731.2889895275	1693.3864	0	16
7064	141.229286666667	8731.796259868439	2082.9343	0	16
7064	141.229286666667	8732.798559868439	2602.7896	0	16
7064	141.229286666667	8733.2935895275	1142.7426	0	0
7064	141.229286666667	8733.80085986844	2572.7932	0	16
7064	141.229286666667	8735.298189527499	1984.717	0	0
7064	141.229286666667	8735.298189527499	428.78568	0	0
7064	141.229286666667	8736.300489527499	232.41354	0	0
7064	141.229286666667	8736.80775986844	920.4479	0	0
7064	141.229286666667	8736.80775986844	5138.614	0	0
7064	141.229286666667	8738.3050895275	55.332973	0	0
7064	141.229286666667	8741.81925986844	30.90017	0	0
7064	141.229286666667	8742.821559868438	12.984753	0	0
7064	141.229286666667	8751.586714204375	135.7582	0	0
7064	141.229286666667	8752.240462192658	4767.559	0	16
7064	141.229286666667	8752.589014204375	2803.8105	0	0
7064	141.229286666667	8753.242762192658	2793.671	0	16
7064	141.229286666667	8753.591314204376	1564.8704	0	0
7064	141.229286666667	8754.245062192656	1954.9774	0	16
7064	141.229286666667	8755.595914204376	4145.9224	0	0
7064	141.229286666667	8756.249662192658	2638.3357	0	0
7064	141.229286666667	8757.600514204376	3270.0432	0	0
7064	141.229286666667	8760.607414204376	1176.35	0	0
7064	141.229286666667	8761.261162192657	59.855797	0	0
7064	141.229286666667	8761.609714204376	690.7368	0	0
7064	141.229286666667	8768.719328764062	4853.577	0	0
7064	141.229286666667	8771.137663725	5902.3345	0	0
7064	141.229286666667	8771.726228764062	3704.1296	0	16
7064	141.229286666667	8772.728528764063	7864.4263	0	784
7064	141.229286666667	8772.912810209375	5634.0396	0	0
7064	141.229286666667	8773.730828764063	3631.9185	0	16
7064	141.229286666667	8775.146863725	5257.186	0	16
7064	141.229286666667	8776.149163725	6215.9604	0	16
7064	141.229286666667	8776.737728764061	1725.1322	0	0
7064	141.229286666667	8776.922010209375	3129.927	0	16
7064	141.229286666667	8777.151463725	3814.282	0	16
7064	141.229286666667	8777.924310209375	3555.2473	0	16
7064	141.229286666667	8778.926610209375	7932.567	0	784
7064	141.229286666667	8780.931210209374	3588.1135	0	0
7064	141.229286666667	8783.165263725	3534.6191	0	0
7064	141.229286666667	8783.938110209374	4114.521	0	0
7064	141.229286666667	8784.167563725001	84.92696	0	0
7064	141.229286666667	8785.942710209374	79.67319	0	0
7064	141.229286666667	8786.472137436798	4327.33	0	0
7064	141.229286666667	8786.945010209374	35.493004	0	0
7064	141.229286666667	8788.476737436798	1350.1569	0	0
7064	141.229286666667	8790.481337436799	4208.1753	0	16
7064	141.229286666667	8791.483637436799	3663.328	0	16
7064	141.229286666667	8792.485937436797	2359.8943	0	16
7064	141.229286666667	8794.490537436799	3078.6924	0	0
7064	141.229286666667	8801.210693402916	2592.3826	0	16
7064	141.229286666667	8802.212993402916	1389.7921	0	16
7064	141.229286666667	8803.215293402915	2210.5132	0	16
7064	141.229286666667	8855.081810971953	5421.3975	0	0
7064	141.229286666667	8857.086410971955	4724.6265	0	16
7064	141.229286666667	8858.088710971953	2169.8765	0	16
7064	141.229286666667	8859.091010971953	2768.9404	0	16
7064	141.229286666667	8868.111710971953	12.929114	0	0
7064	141.229286666667	8870.414277680939	2199.625	0	0
7064	141.229286666667	8870.414277680939	135.93495	0	0
7064	141.229286666667	8872.418877680937	1612.4508	0	0
7064	141.229286666667	8872.418877680937	2720.0618	0	0
7064	141.229286666667	8874.423477680939	3588.5889	0	0
7064	141.229286666667	8875.425777680937	1829.7206	0	0
7064	141.229286666667	8879.3907526525	2220.3567	0	16
7064	141.229286666667	8879.434977680938	1292.7747	0	0
7064	141.229286666667	8879.434977680938	2208.611	0	0
7064	141.229286666667	8880.3930526525	5549.083	0	784
7064	141.229286666667	8880.437277680938	764.27637	0	16
7064	141.229286666667	8880.437277680938	3654.591	0	16
7064	141.229286666667	8881.3953526525	748.4722	0	16
7064	141.229286666667	8882.441877680938	1609.5182	0	16
7064	141.229286666667	8882.441877680938	211.60887	0	16
7064	141.229286666667	8883.444177680938	100.62182	0	16
7064	141.229286666667	8884.340498355625	1741.6543	0	0
7064	141.229286666667	8884.402252652499	691.92206	0	0
7064	141.229286666667	8886.345098355625	2204.668	0	16
7064	141.229286666667	8887.347398355625	2239.474	0	16
7064	141.229286666667	8888.349698355625	3971.8943	0	16
7064	141.229286666667	8891.356598355624	2369.6965	0	16
7064	141.229286666667	8892.358898355624	806.72955	0	16
7064	141.229286666667	8893.361198355624	287.32935	0	16
7064	141.229286666667	8897.370398355624	10.337807	0	0
7064	141.229286666667	8907.268043970002	134.2768	0	0
7064	141.229286666667	8911.277243970002	5603.62	0	784
7064	141.229286666667	8912.27954397	3857.6748	0	16
7064	141.229286666667	8913.28184397	2361.4888	0	16
7064	141.229286666667	8916.28874397	1306.7493	0	0
7064	141.229286666667	8917.29104397	773.759	0	0
7064	141.229286666667	8919.295643970001	2331.698	0	0
7064	141.229286666667	8966.531522837187	4726.085	0	16
7064	141.229286666667	8967.533822837187	4830.36	0	16
7064	141.229286666667	8968.536122837186	2469.8008	0	16
7064	141.229286666667	8969.538422837186	3486.1633	0	48
7064	141.229286666667	8970.540722837188	3200.9226	0	48
7064	141.229286666667	8975.552222837186	2887.0835	0	0
7064	141.229286666667	8976.554522837187	91.21053	0	0
7064	141.229286666667	8977.556822837187	40.95339	0	0
7064	141.229286666667	9005.65930734	5170.2803	0	16
7064	141.229286666667	9006.66160734	3820.8774	0	16
7064	141.229286666667	9007.66390734	2281.276	0	16
7064	141.229286666667	9010.670807339999	891.44666	0	0
7064	141.229286666667	9015.68230734	31.824286	0	0
7064	141.229286666667	9053.886167915312	3764.2844	0	16
7064	141.229286666667	9054.888467915313	1856.1957	0	16
7064	141.229286666667	9055.890767915313	3982.7227	0	784
7064	141.229286666667	9056.893067915313	2854.6362	0	16
7064	141.229286666667	9058.897667915313	4396.7275	0	0
7064	141.229286666667	9064.911467915312	40.69849	0	0
7064	141.229286666667	9082.392263930937	4016.7336	0	0
7064	141.229286666667	9084.396863930939	2811.1394	0	0
7064	141.229286666667	9086.401463930937	4105.0933	0	0
7064	141.229286666667	9087.403763930937	5819.1084	0	0
7064	141.229286666667	9089.408363930937	3482.0435	0	0
7064	141.229286666667	9091.412963930938	2261.8694	0	0
7064	141.229286666667	9103.962910862812	1820.6008	0	0
7064	141.229286666667	9105.967510862813	4740.885	0	0
7064	141.229286666667	9106.969810862813	6316.5063	0	0
7064	141.229286666667	9113.985910862812	384.9885	0	0
7064	141.229286666667	9116.220042756666	2125.3542	0	0
7064	141.229286666667	9118.224642756666	3551.6345	0	16
7064	141.229286666667	9119.226942756666	2743.4636	0	16
7064	141.229286666667	9120.229242756666	2069.385	0	16
7064	141.229286666667	9121.231542756666	5603.0034	0	784
7064	141.229286666667	9122.233842756666	2595.7227	0	16
7064	141.229286666667	9123.31762359	1189.861	0	0
7064	141.229286666667	9123.31762359	328.46744	0	0
7064	141.229286666667	9125.240742756665	483.92194	0	0
7064	141.229286666667	9125.32222359	2020.5706	0	16
7064	141.229286666667	9126.32452359	2754.035	0	16
7064	141.229286666667	9127.245342756665	191.79663	0	0
7064	141.229286666667	9127.32682359	1613.9342	0	16
7064	141.229286666667	9127.32682359	2853.6855	0	16
7064	141.229286666667	9128.32912359	2337.2495	0	16
7064	141.229286666667	9128.32912359	939.75385	0	16
7064	141.229286666667	9130.252242756666	10.034642	0	0
7064	141.229286666667	9136.347523589999	19.314852	0	0
7064	141.229286666667	9140.07003859	2626.972	0	16
7064	141.229286666667	9141.07233859	2348.547	0	16
7064	141.229286666667	9142.07463859	5102.8823	0	784
7064	141.229286666667	9144.07923859	1468.7755	0	0
7064	141.229286666667	9149.09073859	5118.755	0	0
7064	141.229286666667	9150.09303859	34.84256	0	0
7064	141.229286666667	9156.258779204376	1323.6687	0	16
7064	141.229286666667	9157.261079204376	1869.0085	0	16
7064	141.229286666667	9158.263379204374	3103.5298	0	16
7064	141.229286666667	9159.265679204374	5211.702	0	784
7064	141.229286666667	9162.272579204375	2654.322	0	16
7064	141.229286666667	9163.274879204375	836.91455	0	16
7064	141.229286666667	9164.277179204375	3956.491	0	784
7064	141.229286666667	9168.286379204375	17.326815	0	0
7064	141.229286666667	9215.67754718375	1819.0632	0	16
7064	141.229286666667	9216.67984718375	2331.8079	0	16
7064	141.229286666667	9217.68214718375	2083.4055	0	16
7064	141.229286666667	9218.68444718375	1965.241	0	16
7064	141.229286666667	9223.789751350416	2960.1255	0	0
7064	141.229286666667	9225.794351350416	5850.934	0	16
7064	141.229286666667	9226.796651350416	2781.3992	0	16
7064	141.229286666667	9227.798951350416	2583.7375	0	16
7064	141.229286666667	9228.326859839999	1736.9523	0	0
7064	141.229286666667	9228.801251350416	2494.7766	0	16
7064	141.229286666667	9230.33145984	4726.7256	0	16
7064	141.229286666667	9231.33375984	5523.5615	0	784
7064	141.229286666667	9232.33605984	2567.4956	0	16
7064	141.229286666667	9235.817351350415	46.893036	0	0
7064	141.229286666667	9240.354459839999	52.77664	0	0
7064	141.229286666667	9282.081887260156	102.21465	0	0
7064	141.229286666667	9286.091087260156	5250.868	0	16
7064	141.229286666667	9287.093387260156	2999.496	0	16
7064	141.229286666667	9288.095687260156	5744.3115	0	784
7064	141.229286666667	9288.402501610833	92.44254	0	0
7064	141.229286666667	9289.097987260155	3511.4768	0	16
7064	141.229286666667	9290.407101610834	2012.4584	0	0
7064	141.229286666667	9291.409401610834	953.8195	0	0
7064	141.229286666667	9293.414001610834	4242.481	0	0
7064	141.229286666667	9294.416301610834	3214.5134	0	0
7064	141.229286666667	9295.389322397734	61.673866	0	0
7064	141.229286666667	9296.114087260155	61.730167	0	0
7064	141.229286666667	9296.420901610834	3601.7205	0	0
7064	141.229286666667	9297.423201610833	3182.3877	0	0
7064	141.229286666667	9299.398522397734	3346.1484	0	16
7064	141.229286666667	9299.427801610833	451.9735	0	16
7064	141.229286666667	9300.400822397734	2714.5203	0	16
7064	141.229286666667	9300.430101610833	239.90976	0	0
7064	141.229286666667	9301.403122397734	3282.281	0	16
7064	141.229286666667	9307.416922397735	4969.62	0	0
7064	141.229286666667	9308.419222397735	3224.5217	0	0
7064	141.229286666667	9342.909051615625	4765.6836	0	16
7064	141.229286666667	9343.911351615625	7038.6455	0	16
7064	141.229286666667	9344.913651615625	4772.928	0	16
7064	141.229286666667	9345.915951615625	3197.3203	0	16
7064	141.229286666667	9348.922851615624	1952.7338	0	0
7064	141.229286666667	9349.925151615624	1524.0156	0	0
7064	141.229286666667	9350.533309423334	1516.5751	0	16
7064	141.229286666667	9351.526674918125	255.31097	0	16
7064	141.229286666667	9351.535609423334	4243.0117	0	16
7064	141.229286666667	9352.537909423334	1777.2059	0	16
7064	141.229286666667	9352.932051615624	6031.845	0	0
7064	141.229286666667	9354.533574918125	1495.071	0	16
7064	141.229286666667	9354.542509423334	2351.1428	0	16
7064	141.229286666667	9355.535874918125	1761.3145	0	16
7064	141.229286666667	9355.544809423332	1667.3127	0	16
7064	141.229286666667	9356.538174918125	1594.7142	0	16
7064	141.229286666667	9356.547109423333	824.0221	0	16
7064	141.229286666667	9357.540474918125	3119.7087	0	16
7064	141.229286666667	9357.549409423333	1307.4733	0	16
7064	141.229286666667	9359.545074918124	922.56366	0	0
7064	141.229286666667	9359.554009423333	203.65529	0	0
7064	141.229286666667	9362.551974918124	2450.0957	0	0
7064	141.229286666667	9362.560909423333	11.368162	0	0
7064	141.229286666667	9363.554274918124	2103.0027	0	0
7064	141.229286666667	9364.556574918124	26.207933	0	0
7064	141.229286666667	9388.007224955469	6883.1187	0	16
7064	141.229286666667	9389.009524955469	2764.2305	0	16
7064	141.229286666667	9390.011824955469	3714.6567	0	16
7064	141.229286666667	9391.014124955467	4374.2515	0	16
7064	141.229286666667	9399.032524955468	30.32632	0	0
7064	141.229286666667	9400.034824955468	12.875144	0	0
7064	141.229286666667	9407.137805893828	2012.708	0	16
7064	141.229286666667	9408.140105893828	4826.512	0	784
7064	141.229286666667	9409.142405893828	3368.043	0	16
7064	141.229286666667	9412.149305893829	4239.573	0	0
7064	141.229286666667	9415.156205893829	208.17816	0	0
7064	141.229286666667	9417.16080589383	49.588943	0	0
7064	141.229286666667	9418.16310589383	22.193901	0	0
7064	141.229286666667	9438.64591196	81.36519	0	0
7064	141.229286666667	9440.650511959999	947.92706	0	0
7064	141.229286666667	9440.650511959999	1093.772	0	0
7064	141.229286666667	9442.655111959999	1612.7896	0	16
7064	141.229286666667	9443.657411959999	541.62585	0	16
7064	141.229286666667	9443.657411959999	3131.8894	0	16
7064	141.229286666667	9444.659711960001	2788.329	0	16
7064	141.229286666667	9446.66431196	1954.7684	0	0
7064	141.229286666667	9446.66431196	7273.9263	0	0
7064	141.229286666667	9449.67121196	487.67578	0	0
7064	141.229286666667	9449.67121196	955.59406	0	0
7064	141.229286666667	9487.0993645275	413.69543	0	0
7064	141.229286666667	9488.1016645275	2468.3945	0	0
7064	141.229286666667	9490.1062645275	3281.7466	0	16
7064	141.229286666667	9491.1085645275	2650.1218	0	16
7064	141.229286666667	9492.1108645275	6733.9834	0	784
7064	141.229286666667	9493.712707389686	1492.17	0	16
7064	141.229286666667	9494.715007389688	2270.039	0	16
7064	141.229286666667	9495.117764527498	3903.5886	0	0
7064	141.229286666667	9495.717307389688	2107.525	0	16
7064	141.229286666667	9497.122364527499	3037.2227	0	0
7064	141.229286666667	9497.721907389689	1087.4945	0	0
7064	141.229286666667	9498.724207389689	2337.6328	0	0
7064	141.229286666667	9500.728807389689	274.09778	0	0
7064	141.229286666667	9503.73570738969	35.84834	0	0
7064	141.229286666667	9504.738007389687	16.151278	0	0
7064	141.229286666667	9518.096808549219	2518.5176	0	0
7064	141.229286666667	9520.101408549219	7594.5522	0	784
7064	141.229286666667	9521.103708549219	4253.445	0	16
7064	141.229286666667	9522.106008549219	3522.0068	0	16
7064	141.229286666667	9530.384910648827	4430.7915	6162	112
7064	141.229286666667	9531.126708549218	35.05949	0	0
7064	141.229286666667	9531.387210648827	3636.7537	6162	112
7064	141.229286666667	9531.401853143178	3561.9446	0	16
7064	141.229286666667	9532.389510648827	771.1217	0	16
7064	141.229286666667	9532.404153143178	9164.382	6162	112
7064	141.229286666667	9533.391810648827	1948.0367	0	16
7064	141.229286666667	9533.406453143178	4086.7214	6162	112
7064	141.229286666667	9534.394110648827	3749.5557	0	16
7064	141.229286666667	9534.408753143176	5862.699	6162	112
7064	141.229286666667	9535.15875198039	1269.1254	0	16
7064	141.229286666667	9535.411053143178	8901.328	6162	112
7064	141.229286666667	9536.16105198039	2485.0928	0	16
7064	141.229286666667	9536.398710648826	939.4545	0	16
7064	141.229286666667	9536.413353143178	5900.1587	6162	112
7064	141.229286666667	9537.163351980389	680.2219	0	16
7064	141.229286666667	9537.401010648826	807.6616	6162	112
7064	141.229286666667	9538.403310648826	464.20993	0	16
7064	141.229286666667	9538.417953143176	2194.1353	6162	112
7064	141.229286666667	9540.407910648826	298.16666	0	0
7064	141.229286666667	9540.422553143178	789.3605	0	0
7064	141.229286666667	9541.410210648826	573.4073	0	0
7064	141.229286666667	9541.424853143177	3869.4988	0	0
7064	141.229286666667	9544.17945198039	1446.1041	0	0
7064	141.229286666667	9549.443750355	5079.0396	0	16
7064	141.229286666667	9549.451129868437	2700.7944	0	16
7064	141.229286666667	9550.453429868438	1417.2332	0	16
7064	141.229286666667	9551.448350355	5169.6465	0	16
7064	141.229286666667	9551.455729868438	2969.2004	0	16
7064	141.229286666667	9552.450650355	3862.138	0	16
7064	141.229286666667	9553.452950354998	3544.382	0	16
7064	141.229286666667	9554.455250354998	4121.896	0	16
7064	141.229286666667	9554.462629868438	1436.1877	0	16
7064	141.229286666667	9557.469529868438	303.46964	0	0
7064	141.229286666667	9560.15129466336	2360.0117	0	16
7064	141.229286666667	9561.15359466336	6269.103	0	784
7064	141.229286666667	9561.478729868439	10.566458	0	0
7064	141.229286666667	9562.15589466336	3363.3284	0	16
7064	141.229286666667	9565.16279466336	2143.6694	0	0
7064	141.229286666667	9571.17659466336	27.953806	0	0
7064	141.229286666667	9574.467639087188	99.83316	0	0
7064	141.229286666667	9576.472239087188	2060.3352	0	16
7064	141.229286666667	9577.474539087189	5674.722	0	16
7064	141.229286666667	9578.476839087189	7125.3853	0	784
7064	141.229286666667	9579.479139087189	6275.001	0	16
7064	141.229286666667	9580.481439087189	4070.5308	0	16
7064	141.229286666667	9581.483739087189	2226.2	0	48
7064	141.229286666667	9585.492939087188	2746.7222	0	0
7064	141.229286666667	9586.49523908719	2659.4702	0	0
7064	141.229286666667	9589.502139087188	42.17757	0	0
7064	141.229286666667	9590.50443908719	18.199865	0	0
7064	141.229286666667	9591.386425102814	95.73007	0	0
7064	141.229286666667	9594.393325102814	3843.836	0	16
7064	141.229286666667	9595.395625102814	6870.0425	0	784
7064	141.229286666667	9596.397925102814	3307.4868	0	16
7064	141.229286666667	9597.400225102814	5415.7554	0	16
7064	141.229286666667	9600.407125102814	3732.2556	0	0
7064	141.229286666667	9602.411725102813	686.65375	0	0
7064	141.229286666667	9607.423225102815	18.434738	0	0
7064	141.229286666667	9619.477381331562	3726.6106	0	16
7064	141.229286666667	9619.477381331562	4770.21	0	784
7064	141.229286666667	9620.479681331562	4320.5117	0	16
7064	141.229286666667	9620.479681331562	735.8237	0	16
7064	141.229286666667	9621.48198133156	3128.7087	0	16
7064	141.229286666667	9622.48428133156	452.49564	0	16
7064	141.229286666667	9622.48428133156	3683.4492	0	16
7064	141.229286666667	9624.488881331561	1976.6724	0	0
7064	141.229286666667	9624.488881331561	2965.8445	0	0
7064	141.229286666667	9661.40868655789	64.06738	0	0
7064	141.229286666667	9664.41558655789	1660.7891	0	16
7064	141.229286666667	9664.41558655789	768.7618	0	16
7064	141.229286666667	9665.41788655789	2360.51	0	16
7064	141.229286666667	9665.41788655789	1524.7328	0	16
7064	141.229286666667	9666.420186557889	2461.7825	0	16
7064	141.229286666667	9667.422486557889	1457.4785	0	16
7064	141.229286666667	9668.424786557891	2360.0793	0	16
7064	141.229286666667	9668.424786557891	2317.3054	0	16
7064	141.229286666667	9674.43858655789	137.34834	0	0
7064	141.229286666667	9674.43858655789	675.3602	0	0
7064	141.229286666667	9678.04340484	1124.6954	0	0
7064	141.229286666667	9680.04800484	4558.235	0	784
7064	141.229286666667	9681.05030484	4322.247	0	16
7064	141.229286666667	9682.05260484	2456.898	0	16
7064	141.229286666667	9683.05490484	1559.8326	0	16
7064	141.229286666667	9689.06870484	2953.7327	0	0
7064	141.229286666667	9692.822222409219	2058.1636	0	16
7064	141.229286666667	9693.824522409219	2396.8733	0	784
7064	141.229286666667	9694.826822409219	1953.3033	0	16
7064	141.229286666667	9700.289825831976	1321.1982	0	0
7064	141.229286666667	9702.294425831979	2663.218	0	16
7064	141.229286666667	9703.296725831979	4071.9673	0	16
7064	141.229286666667	9704.299025831977	5470.5293	0	784
7064	141.229286666667	9706.303625831979	2730.114	0	0
7064	141.229286666667	9707.305925831977	2378.9744	0	0
7064	141.229286666667	9710.31282583198	2734.6382	0	0
7064	141.229286666667	9710.451654165314	4857.624	0	16
7064	141.229286666667	9711.315125831978	4209.0566	0	0
7064	141.229286666667	9711.453954165312	2856.8694	0	16
7064	141.229286666667	9712.456254165312	2569.133	0	16
7064	141.229286666667	9713.319725831978	46.67623	0	0
7064	141.229286666667	9713.458554165312	3928.4646	0	16
7064	141.229286666667	9717.437302563749	1267.23	0	0
7064	141.229286666667	9717.467754165313	1070.5381	0	0
7064	141.229286666667	9719.44190256375	2511.9	0	16
7064	141.229286666667	9719.472354165313	515.15186	0	0
7064	141.229286666667	9720.474654165313	5862.0522	0	16
7064	141.229286666667	9721.44650256375	2894.8054	0	16
7064	141.229286666667	9722.448802563751	2558.0073	0	16
7064	141.229286666667	9722.479254165311	30.571545	0	0
7064	141.229286666667	9730.46720256375	33.93686	0	0
7064	141.229286666667	9756.067340805937	2837.3281	0	16
7064	141.229286666667	9757.069640805938	2279.4158	0	16
7064	141.229286666667	9758.071940805938	2011.8629	0	16
7064	141.229286666667	9761.078840805938	969.24005	0	0
7064	141.229286666667	9772.378241079374	3084.9045	0	16
7064	141.229286666667	9773.029705923125	1988.3567	0	0
7064	141.229286666667	9773.130695298125	10354.197	0	784
7064	141.229286666667	9773.380541079374	2223.4788	0	16
7064	141.229286666667	9774.032005923125	2331.0193	0	0
7064	141.229286666667	9774.132995298125	4489.0684	0	16
7064	141.229286666667	9774.382841079374	5516.7227	0	16
7064	141.229286666667	9775.135295298125	3556.195	0	16
7064	141.229286666667	9775.385141079374	2839.5852	0	16
7064	141.229286666667	9776.036605923126	3079.9558	0	16
7064	141.229286666667	9777.038905923126	4734.1416	0	16
7064	141.229286666667	9778.041205923126	7749.417	0	784
7064	141.229286666667	9778.142195298125	3237.8833	0	0
7064	141.229286666667	9779.394341079373	883.2933	0	0
7064	141.229286666667	9781.398941079375	5033.4136	0	0
7064	141.229286666667	9782.177922702187	63.18658	0	16
7064	141.229286666667	9783.052705923126	2439.6921	0	0
7064	141.229286666667	9783.153695298126	117.62637	0	16
7064	141.229286666667	9784.055005923126	2350.5051	0	0
7064	141.229286666667	9784.155995298126	54.42445	0	16
7064	141.229286666667	9785.184822702187	1687.8235	0	16
7064	141.229286666667	9785.408141079375	15.110646	0	0
7064	141.229286666667	9786.059605923125	42.681732	0	0
7064	141.229286666667	9786.187122702186	2975.7522	0	16
7064	141.229286666667	9787.189422702188	3426.0647	0	16
7064	141.229286666667	9788.191722702188	1789.3	0	16
7064	141.229286666667	9790.196322702188	3820.0068	0	0
7064	141.229286666667	9791.198622702188	4690.928	0	0
7064	141.229286666667	9795.207822702187	4006.6887	0	0
7064	141.229286666667	9796.210122702189	74.52614	0	0
7064	141.229286666667	9797.212422702187	34.482437	0	0
7064	141.229286666667	9801.080711283594	3055.2607	0	16
7064	141.229286666667	9802.083011283594	5295.9463	0	16
7064	141.229286666667	9803.085311283594	3507.3098	0	16
7064	141.229286666667	9804.087611283592	4099.5723	0	16
7064	141.229286666667	9805.089911283592	4399.4917	0	16
7064	141.229286666667	9805.482619175078	3506.657	0	16
7064	141.229286666667	9806.484919175078	4177.0938	0	16
7064	141.229286666667	9807.487219175078	2523.851	0	16
7064	141.229286666667	9809.491819175078	3316.9128	0	0
7064	141.229286666667	9811.496419175077	1308.7809	0	0
7064	141.229286666667	9815.866835483672	5080.749	0	784
7064	141.229286666667	9816.869135483672	2699.9126	0	16
7064	141.229286666667	9817.871435483672	2552.1777	0	16
7064	141.229286666667	9819.876035483672	6456.3286	0	0
7064	141.229286666667	9821.88063548367	527.2295	0	0
7064	141.229286666667	9822.882935483673	293.8916	0	0
7064	141.229286666667	9826.892135483673	15.364195	0	0
7064	141.229286666667	9831.358605827189	2756.5667	0	16
7064	141.229286666667	9832.360905827189	1569.4379	0	16
7064	141.229286666667	9833.363205827187	2130.789	0	16
7064	141.229286666667	9833.3792089025	47.25333	0	0
7064	141.229286666667	9835.367805827189	2728.883	0	0
7064	141.229286666667	9835.3838089025	2252.7927	0	0
7064	141.229286666667	9836.370105827187	1241.6711	0	0
7064	141.229286666667	9838.374705827187	2909.1255	0	16
7064	141.229286666667	9838.3907089025	2546.606	0	16
7064	141.229286666667	9839.377005827188	176.73102	0	0
7064	141.229286666667	9839.3930089025	3041.7327	0	16
7064	141.229286666667	9840.37930582719	60.149025	0	0
7064	141.229286666667	9840.3953089025	2455.8196	0	16
7064	141.229286666667	9843.402208902498	4149.017	0	0
7064	141.229286666667	9850.43729359	3154.7183	0	784
7064	141.229286666667	9851.43959359	2262.572	0	16
7064	141.229286666667	9852.44189359	3034.1426	0	16
7064	141.229286666667	9854.446493589998	651.70807	0	16
7064	141.229286666667	9855.448793589998	903.6085	0	16
7064	141.229286666667	9856.451093589998	392.86176	0	16
7064	141.229286666667	9861.158979733438	547.6655	0	0
7064	141.229286666667	9861.462593589999	11.530125	0	0
7064	141.229286666667	9863.163579733437	3439.487	0	16
7064	141.229286666667	9864.165879733437	924.2753	0	16
7064	141.229286666667	9865.168179733437	3155.88	0	16
7064	141.229286666667	9866.170479733437	2656.7317	0	16
7064	141.229286666667	9867.172779733437	4125.126	0	784
7064	141.229286666667	9868.175079733437	2406.8052	0	16
7064	141.229286666667	9870.179679733437	1608.6998	0	0
7064	141.229286666667	9896.151880386875	1689.6102	0	0
7064	141.229286666667	9899.158780386875	2427.113	0	16
7064	141.229286666667	9900.161080386875	2083.3005	0	16
7064	141.229286666667	9901.163380386875	3309.5818	0	16
7064	141.229286666667	9906.444622067422	3676.6143	0	0
7064	141.229286666667	9908.449222067422	2776.7898	0	16
7064	141.229286666667	9909.451522067422	2797.2742	0	16
7064	141.229286666667	9910.453822067422	1870.3728	0	16
7064	141.229286666667	9911.456122067422	2537.596	0	16
7064	141.229286666667	9917.469922067423	97.78791	0	0
7064	141.229286666667	9979.564098081328	887.51776	0	0
7064	141.229286666667	9982.570998081328	1393.1677	0	16
7064	141.229286666667	9983.573298081328	2470.6418	0	16
7064	141.229286666667	9984.575598081328	1888.8005	0	16
7064	141.229286666667	9986.491724136875	2289.3616	0	0
7064	141.229286666667	9986.580198081328	3719.1045	0	0
7064	141.229286666667	9989.498624136875	1537.0896	0	16
7064	141.229286666667	9990.500924136875	2025.7283	0	16
7064	141.229286666667	9990.589398081329	493.74164	0	0
7064	141.229286666667	9991.503224136875	1505.9747	0	16
7064	141.229286666667	9997.599593052031	1795.2124	0	784
7064	141.229286666667	9998.601893052031	999.0555	0	16
7064	141.229286666667	9999.604193052031	1602.0636	0	16
7064	141.229286666667	10001.608793052032	3909.9517	0	0
7064	141.229286666667	10002.2540701525	45.57836	0	0
7064	141.229286666667	10006.2632701525	2284.9597	0	16
7064	141.229286666667	10007.2655701525	2121.8958	0	16
7064	141.229286666667	10007.62259305203	19.805428	0	0
7064	141.229286666667	10008.2678701525	2260.4375	0	16
7064	141.229286666667	10009.2701701525	2982.2524	0	784
7064	141.229286666667	10012.277070152499	2089.8481	0	0
7064	141.229286666667	10015.283970152499	2171.7212	0	0
7064	141.229286666667	10018.2908701525	14.597506	0	0
7064	141.229286666667	10020.457536715	4230.6226	0	0
7064	141.229286666667	10021.459836715	1896.526	0	0
7064	141.229286666667	10023.464436715	2598.5444	0	16
7064	141.229286666667	10024.466736715	4741.7817	0	784
7064	141.229286666667	10025.469036715	2774.188	0	16
7064	141.229286666667	10032.485136714999	1939.62	0	0
7064	141.229286666667	10055.778253891876	5319.0537	0	16
7064	141.229286666667	10056.780553891876	6703.9795	0	16
7064	141.229286666667	10057.782853891875	2758.0173	0	16
7064	141.229286666667	10058.785153891877	1979.3428	0	16
7064	141.229286666667	10059.787453891877	7733.735	0	16
7064	141.229286666667	10065.658629605625	837.0607	0	0
7064	141.229286666667	10065.658629605625	3688.0627	0	0
7064	141.229286666667	10066.660929605625	1606.6981	0	0
7064	141.229286666667	10066.660929605625	1123.7943	0	0
7064	141.229286666667	10066.803553891876	65.113014	0	0
7064	141.229286666667	10068.665529605625	13.088405	0	0
7064	141.229286666667	10068.665529605625	2859.1917	0	16
7064	141.229286666667	10069.667829605625	2915.7888	0	16
7064	141.229286666667	10070.670129605625	2632.579	0	16
7064	141.229286666667	10070.670129605625	4815.439	0	16
7064	141.229286666667	10077.686229605624	2283.2969	0	0
7064	141.229286666667	10077.686229605624	92.7705	0	0
7064	141.229286666667	10078.688529605624	43.88732	0	0
7064	141.229286666667	10087.76248908	1719.2881	0	0
7064	141.229286666667	10090.76938908	3706.5188	0	16
7064	141.229286666667	10091.77168908	2417.7205	0	16
7064	141.229286666667	10092.77398908	3034.8823	0	16
7064	141.229286666667	10094.77858908	1658.8723	0	0
7064	141.229286666667	10101.794689080001	14.675824	0	0
7064	141.229286666667	10125.26810555375	3175.0957	0	0
7064	141.229286666667	10128.27500555375	1783.6528	0	16
7064	141.229286666667	10129.277305553751	2077.992	0	16
7064	141.229286666667	10130.27960555375	5358.084	0	784
7064	141.229286666667	10132.284205553751	2737.3582	0	0
7064	141.229286666667	10134.725472311562	28.068274	0	0
7064	141.229286666667	10136.730072311562	2611.419	0	0
7064	141.229286666667	10140.739272311563	2038.2112	0	0
7064	141.229286666667	10141.741572311561	2126.4785	0	0
7064	141.229286666667	10144.748472311561	2614.564	0	0
7064	141.229286666667	10148.757672311564	2007.2808	0	0
7064	141.229286666667	10183.366659323281	1536.3971	0	0
7064	141.229286666667	10185.371259323281	2823.2063	0	16
7064	141.229286666667	10186.373559323281	3926.0715	0	784
7064	141.229286666667	10187.031309162916	2744.5005	0	16
7064	141.229286666667	10187.375859323281	3165.24	0	16
7064	141.229286666667	10188.033609162916	2860.7107	0	16
7064	141.229286666667	10188.378159323282	2267.3865	0	16
7064	141.229286666667	10189.035909162916	738.487	0	16
7064	141.229286666667	10189.380459323282	2949.1943	0	16
7064	141.229286666667	10190.038209162916	3904.3726	0	784
7064	141.229286666667	10190.382759323282	2941.0027	0	16
7064	141.229286666667	10191.040509162916	1000.92505	1	48
7064	141.229286666667	10192.042809162915	1944.1106	1	48
7064	141.229286666667	10193.045109162915	985.6183	1	48
7064	141.229286666667	10236.75433075883	26.73109	0	0
7064	141.229286666667	10239.76123075883	816.3851	0	0
7064	141.229286666667	10241.765830758828	2257.6682	0	16
7064	141.229286666667	10242.76813075883	2513.7136	0	16
7064	141.229286666667	10243.770430758828	2145.2427	0	16
7064	141.229286666667	10244.772730758828	1821.0181	0	16
7064	141.229286666667	10246.777330758829	1621.215	0	0
7064	141.229286666667	10252.79113075883	11.890014	0	0
7064	141.229286666667	10288.834215726742	864.8105	0	0
7064	141.229286666667	10289.836515726742	3721.4822	0	0
7064	141.229286666667	10291.841115726742	2348.6099	0	16
7064	141.229286666667	10292.843415726742	1619.9093	0	16
7064	141.229286666667	10293.845715726742	3688.8328	0	784
7064	141.229286666667	10295.850315726742	3778.2695	0	0
7064	141.229286666667	10296.852615726742	4652.5723	0	0
7064	141.229286666667	10365.026984330469	2937.3552	0	0
7064	141.229286666667	10367.031584330469	3000.319	0	16
7064	141.229286666667	10368.033884330469	3884.622	0	16
7064	141.229286666667	10369.036184330467	4359.728	0	16
7064	141.229286666667	10409.597261256875	40.90461	0	0
7064	141.229286666667	10411.601861256875	1233.0046	0	0
7064	141.229286666667	10413.606461256873	3259.3848	0	16
7064	141.229286666667	10414.608761256875	2753.3315	0	16
7064	141.229286666667	10415.611061256875	3460.1228	0	16
7064	141.229286666667	10416.613361256874	2749.7488	0	16
7064	141.229286666667	10422.627161256874	3871.323	0	0
7064	141.229286666667	10424.631761256875	49.444817	0	0
7064	141.229286666667	10435.409020737578	36.35789	0	0
7064	141.229286666667	10440.420520737578	12.958195	0	0
7064	141.229286666667	10440.420520737578	2218.2686	0	0
7064	141.229286666667	10442.425120737578	792.92413	0	0
7064	141.229286666667	10442.425120737578	2165.137	0	0
7064	141.229286666667	10445.432020737577	900.2013	0	0
7064	141.229286666667	10445.432020737577	3230.1675	0	0
7064	141.229286666667	10449.441220737577	92.094185	0	0
7064	141.229286666667	10449.441220737577	8174.2227	0	0
7064	141.229286666667	10450.443520737577	44.68775	0	0
7064	141.229286666667	10459.075740543125	3003.4443	0	16
7064	141.229286666667	10460.078040543125	5246.5615	0	16
7064	141.229286666667	10461.080340543125	6580.6055	0	16
7064	141.229286666667	10462.082640543125	7337.788	0	784
7064	141.229286666667	10466.456892856719	3582.2878	0	16
7064	141.229286666667	10467.459192856719	6793.479	0	784
7064	141.229286666667	10468.461492856719	2399.6418	0	16
7064	141.229286666667	10470.46609285672	6970.336	0	0
7064	141.229286666667	10471.103340543124	38.773487	0	0
7064	141.229286666667	10475.08993937125	6038.5444	0	0
7064	141.229286666667	10476.09223937125	2938.1548	0	0
7064	141.229286666667	10478.09683937125	3301.861	0	16
7064	141.229286666667	10478.48449285672	13.569367	0	0
7064	141.229286666667	10479.09913937125	6265.3296	0	784
7064	141.229286666667	10480.10143937125	3127.5317	0	16
7064	141.229286666667	10485.112939371249	4147.6777	0	0
7064	141.229286666667	10501.383758381666	369.2092	0	0
7064	141.229286666667	10502.386058381666	3883.4622	0	0
7064	141.229286666667	10503.388358381666	2205.1396	0	0
7064	141.229286666667	10505.392958381666	5486.586	0	784
7064	141.229286666667	10506.395258381666	4750.05	0	16
7064	141.229286666667	10507.397558381666	4381.597	0	16
7064	141.229286666667	10509.402158381665	2513.7188	0	0
7064	141.229286666667	10510.751147965	2032.2416	0	0
7064	141.229286666667	10512.409058381665	1295.369	0	16
7064	141.229286666667	10512.755747965	4709.4663	0	16
7064	141.229286666667	10513.411358381665	567.4405	0	16
7064	141.229286666667	10513.758047965	4152.8086	0	16
7064	141.229286666667	10514.413658381665	270.6003	0	16
7064	141.229286666667	10514.760347965	3038.1987	0	16
7064	141.229286666667	10516.764947964999	5040.189	0	0
7064	141.229286666667	10517.420558381666	17.670916	0	0
7064	141.229286666667	10606.637509626875	347.02618	0	0
7064	141.229286666667	10609.644409626875	1279.8805	0	16
7064	141.229286666667	10610.30579079875	26.09147	0	0
7064	141.229286666667	10610.646709626875	1391.324	0	16
7064	141.229286666667	10611.30809079875	4807.117	0	0
7064	141.229286666667	10611.649009626875	1955.6167	0	16
7064	141.229286666667	10612.651309626875	2412.2686	0	16
7064	141.229286666667	10615.31729079875	4573.7354	0	784
7064	141.229286666667	10616.31959079875	1490.2867	0	16
7064	141.229286666667	10617.32189079875	2078.1355	0	16
7064	141.229286666667	10623.335690798749	2665.8813	0	0
7064	141.229286666667	10643.599178043125	3771.1582	0	16
7064	141.229286666667	10644.601478043125	2631.3623	0	16
7064	141.229286666667	10645.603778043125	6757.1655	0	784
7064	141.229286666667	10646.606078043125	2630.2087	0	16
7064	141.229286666667	10651.28035350125	2714.2595	0	16
7064	141.229286666667	10652.282653501248	4605.6274	0	784
7064	141.229286666667	10652.619878043124	2829.8398	0	0
7064	141.229286666667	10653.28495350125	2961.0706	0	16
7064	141.229286666667	10653.622178043124	67.721275	0	0
7064	141.229286666667	10654.125749868437	35.44316	0	0
7064	141.229286666667	10656.291853501249	3066.0864	0	0
7064	141.229286666667	10659.137249868438	2398.338	0	16
7064	141.229286666667	10659.137249868438	3391.3162	0	784
7064	141.229286666667	10660.139549868436	2416.8657	0	16
7064	141.229286666667	10661.019266091718	28.18272	0	0
7064	141.229286666667	10661.141849868438	2423.1938	0	16
7064	141.229286666667	10663.146449868438	1546.539	0	0
7064	141.229286666667	10663.146449868438	231.62953	0	0
7064	141.229286666667	10664.026166091719	1288.6846	0	0
7064	141.229286666667	10665.151049868437	684.45917	0	0
7064	141.229286666667	10665.151049868437	3987.0254	0	0
7064	141.229286666667	10666.030766091719	1907.0443	0	16
7064	141.229286666667	10666.030766091719	41.404488	0	0
7064	141.229286666667	10667.033066091719	2057.9246	0	16
7064	141.229286666667	10667.033066091719	756.0166	0	16
7064	141.229286666667	10668.035366091719	2130.185	0	16
7064	141.229286666667	10668.035366091719	1935.3622	0	16
7064	141.229286666667	10668.157949868437	2971.913	0	0
7064	141.229286666667	10668.157949868437	118.19305	0	0
7064	141.229286666667	10669.160249868437	58.43697	0	0
7064	141.229286666667	10670.03996609172	1229.7344	0	0
7064	141.229286666667	10670.03996609172	1086.8297	0	0
7064	141.229286666667	10672.07249827664	3589.3066	0	784
7064	141.229286666667	10673.074798276639	2985.687	0	16
7064	141.229286666667	10674.07709827664	3206.5603	0	16
7064	141.229286666667	10676.081698276641	3805.8645	0	0
7064	141.229286666667	10677.08399827664	3744.1704	0	0
7064	141.229286666667	10699.568762254688	1915.421	0	0
7064	141.229286666667	10702.575662254689	1775.4882	0	16
7064	141.229286666667	10703.577962254687	3668.958	0	16
7064	141.229286666667	10704.580262254687	3146.4312	0	16
7064	141.229286666667	10706.58486225469	1203.1914	0	0
7064	141.229286666667	10716.473785085002	1836.5725	0	0
7064	141.229286666667	10717.476085085	752.791	0	0
7064	141.229286666667	10720.482985085	2299.747	0	16
7064	141.229286666667	10721.485285085	1558.3505	0	16
7064	141.229286666667	10722.487585085	2352.401	0	16
7064	141.229286666667	10723.489885085	1707.5995	0	16
7064	141.229286666667	10729.503685085001	2351.6018	0	0
7064	141.229286666667	10743.851005007735	26.499077	0	0
7064	141.229286666667	10745.855605007735	1848.6951	0	0
7064	141.229286666667	10747.860205007735	3395.9172	0	16
7064	141.229286666667	10748.862505007735	1476.4791	0	16
7064	141.229286666667	10749.864805007735	953.6076	0	16
7064	141.229286666667	10750.867105007736	2169.3428	0	16
7064	141.229286666667	10750.893964596718	3405.029	0	48
7064	141.229286666667	10751.869405007736	1478.9142	0	16
7064	141.229286666667	10753.874005007736	1088.7914	0	16
7064	141.229286666667	10753.900864596719	1859.3552	0	16
7064	141.229286666667	10754.876305007732	554.3048	0	0
7064	141.229286666667	10754.903164596719	1376.0	0	16
7064	141.229286666667	10755.905464596717	7085.1763	0	784
7064	141.229286666667	10756.880905007733	251.47751	0	0
7064	141.229286666667	10757.91006459672	1856.3278	0	0
7064	141.229286666667	10759.887805007733	22.921028	0	0
7064	141.229286666667	10759.91466459672	619.7894	0	0
7064	141.229286666667	10760.890105007733	10.290927	0	0
7064	141.229286666667	10760.916964596718	441.61716	0	0
7064	141.229286666667	10762.92156459672	1712.0205	0	0
7064	141.229286666667	10763.923864596718	62.14477	0	0
7064	141.229286666667	10763.93071484	157.5487	0	0
7064	141.229286666667	10764.21982859	1573.7394	0	0
7064	141.229286666667	10764.93301484	2130.2031	0	16
7064	141.229286666667	10765.93531484	7085.0728	0	16
7064	141.229286666667	10766.22442859	2901.801	0	16
7064	141.229286666667	10766.902976147918	927.7741	0	16
7064	141.229286666667	10766.928455148476	2690.0903	0	16
7064	141.229286666667	10766.932783213164	4905.8037	0	16
7064	141.229286666667	10767.22672859	2448.7012	0	16
7064	141.229286666667	10767.905276147918	1068.3823	0	16
7064	141.229286666667	10767.935083213164	4732.803	0	16
7064	141.229286666667	10767.949344618193	1223.6886	0	16
7064	141.229286666667	10768.22902859	4335.93	0	16
7064	141.229286666667	10768.907576147916	1665.713	0	16
7064	141.229286666667	10768.911909838054	830.32355	0	16
7064	141.229286666667	10768.92640872889	13397.601	429	112
7064	141.229286666667	10768.94221484	9083.57	0	16
7064	141.229286666667	10769.797944466603	1701.9879	0	16
7064	141.229286666667	10769.906357754018	284.3559	0	16
7064	141.229286666667	10769.909876147916	2106.879	0	16
7064	141.229286666667	10769.914209838054	3794.8193	0	16
7064	141.229286666667	10769.92870872889	21249.79	429	112
7064	141.229286666667	10769.944514840001	17698.58	0	16
7064	141.229286666667	10770.800244466602	1424.193	0	16
7064	141.229286666667	10770.908657754018	637.6298	0	16
7064	141.229286666667	10770.916509838054	5060.1504	0	16
7064	141.229286666667	10770.93100872889	29753.85	429	112
7064	141.229286666667	10770.937655148477	1131.4805	0	16
7064	141.229286666667	10770.946814840001	12124.044	0	16
7064	141.229286666667	10771.235928589998	1952.0625	0	0
7064	141.229286666667	10771.802544466602	1780.0892	0	16
7064	141.229286666667	10771.914476147918	3478.5376	0	16
7064	141.229286666667	10771.918809838055	9280.438	0	16
7064	141.229286666667	10771.93330872889	29164.615	429	112
7064	141.229286666667	10771.939955148477	3085.3357	0	16
7064	141.229286666667	10771.944283213163	1121.6917	0	16
7064	141.229286666667	10771.949114840001	10217.219	0	16
7064	141.229286666667	10772.804844466604	2574.174	0	16
7064	141.229286666667	10772.916776147917	2552.7275	0	16
7064	141.229286666667	10772.921109838055	14397.309	0	16
7064	141.229286666667	10772.93560872889	23228.814	429	112
7064	141.229286666667	10772.942255148475	660.22577	0	16
7064	141.229286666667	10772.946583213163	7108.922	0	16
7064	141.229286666667	10773.923409838053	11026.607	0	16
7064	141.229286666667	10773.93790872889	29529.781	429	112
7064	141.229286666667	10773.944555148477	609.05756	0	16
7064	141.229286666667	10773.95371484	5264.284	0	16
7064	141.229286666667	10774.917857754019	1720.419	0	16
7064	141.229286666667	10774.925709838055	10454.225	0	16
7064	141.229286666667	10774.940208728889	16074.888	429	112
7064	141.229286666667	10774.946855148477	3002.8062	0	16
7064	141.229286666667	10774.951183213163	3701.852	0	16
7064	141.229286666667	10775.928009838055	2969.2424	0	16
7064	141.229286666667	10775.94250872889	13224.296	429	112
7064	141.229286666667	10775.949155148475	1700.0475	0	16
7064	141.229286666667	10775.95831484	859.2121	0	16
7064	141.229286666667	10776.930309838055	6754.6367	429	112
7064	141.229286666667	10776.94480872889	6006.348	0	16
7064	141.229286666667	10776.96061484	1814.623	0	16
7064	141.229286666667	10777.249728589999	26.823744	0	0
7064	141.229286666667	10777.928276147917	38.284718	0	0
7064	141.229286666667	10777.932609838053	5854.8584	0	16
7064	141.229286666667	10777.953755148475	2434.841	0	16
7064	141.229286666667	10777.958083213163	493.21512	0	16
7064	141.229286666667	10777.972344618192	217.05966	0	16
7064	141.229286666667	10778.25202859	12.051282	0	0
7064	141.229286666667	10778.934909838053	2168.295	0	48
7064	141.229286666667	10778.974644618193	1066.5048	0	16
7064	141.229286666667	10779.958355148477	718.45715	429	112
7064	141.229286666667	10779.976944618193	58.268883	0	0
7064	141.229286666667	10780.979244618193	115.15675	0	16
7064	141.229286666667	10783.943004177656	25.112444	0	0
7064	141.229286666667	10783.946183750271	1591.4224	9027	112
7064	141.229286666667	10783.946409838056	126.369896	0	0
7064	141.229286666667	10784.948483750271	3710.275	9027	112
7064	141.229286666667	10784.948709838054	56.79839	0	0
7064	141.229286666667	10785.950783750272	3278.0022	9027	112
7064	141.229286666667	10786.949904177656	2639.9856	0	16
7064	141.229286666667	10786.953083750272	6110.07	9027	112
7064	141.229286666667	10787.955383750272	8356.2705	9027	112
7064	141.229286666667	10788.954504177656	2400.3704	0	16
7064	141.229286666667	10788.957683750272	6944.6074	9027	112
7064	141.229286666667	10789.956804177657	1593.0059	0	16
7064	141.229286666667	10789.959983750272	3916.0105	9027	112
7064	141.229286666667	10790.959104177657	3641.5837	0	16
7064	141.229286666667	10790.962283750272	6907.1694	9027	112
7064	141.229286666667	10791.964583750272	8054.7554	9027	112
7064	141.229286666667	10795.799505386874	35.317043	0	0
7064	141.229286666667	10795.973783750273	5035.149	0	0
7064	141.229286666667	10796.97608375027	171.6625	0	0
7064	141.229286666667	10797.755222316355	37.780388	0	0
7064	141.229286666667	10797.975204177656	5390.437	0	0
7064	141.229286666667	10799.979804177656	22.59677	0	0
7064	141.229286666667	10799.982983750271	15.615969	0	0
7064	141.229286666667	10800.762122316355	2274.2634	0	16
7064	141.229286666667	10800.811005386875	3310.7952	0	16
7064	141.229286666667	10800.920151901406	2105.7324	0	0
7064	141.229286666667	10801.813305386875	2766.799	0	16
7064	141.229286666667	10802.766722316353	4837.415	0	16
7064	141.229286666667	10802.815605386875	5158.1113	0	16
7064	141.229286666667	10803.769022316354	3681.6367	0	16
7064	141.229286666667	10803.927051901406	3315.0522	0	16
7064	141.229286666667	10803.927890475628	368.74786	0	16
7064	141.229286666667	10804.771322316356	2318.1838	0	16
7064	141.229286666667	10804.820205386874	2010.612	0	16
7064	141.229286666667	10804.929351901408	1992.253	0	16
7064	141.229286666667	10804.930190475627	608.71954	0	16
7064	141.229286666667	10805.931651901406	561.85876	0	16
7064	141.229286666667	10805.932490475627	1246.3627	0	16
7064	141.229286666667	10807.778222316354	3307.8093	0	16
7064	141.229286666667	10807.937090475627	1763.4468	0	16
7064	141.229286666667	10808.780522316354	5243.4893	0	16
7064	141.229286666667	10808.829405386874	2060.54	0	16
7064	141.229286666667	10808.938551901407	1026.2892	0	16
7064	141.229286666667	10808.939390475627	2743.6619	0	16
7064	141.229286666667	10809.782822316354	2133.3083	0	16
7064	141.229286666667	10809.831705386874	4145.377	0	16
7064	141.229286666667	10809.940851901407	843.54254	0	16
7064	141.229286666667	10809.941690475625	3948.1624	0	48
7064	141.229286666667	10810.943990475627	2037.4546	0	16
7064	141.229286666667	10812.838605386874	14.602125	0	0
7064	141.229286666667	10812.989975850582	2541.965	1730	112
7064	141.229286666667	10813.964313004062	5896.1035	1730	112
7064	141.229286666667	10813.992275850582	3795.54	0	16
7064	141.229286666667	10814.00814878789	2488.9534	0	16
7064	141.229286666667	10814.952351901407	23.556536	0	0
7064	141.229286666667	10814.953190475626	620.19415	0	16
7064	141.229286666667	10814.966613004062	2996.46	0	16
7064	141.229286666667	10814.994575850582	2802.9492	0	16
7064	141.229286666667	10814.99657003982	5025.771	1730	112
7064	141.229286666667	10815.954651901406	10.614993	0	0
7064	141.229286666667	10815.955490475626	331.33643	0	16
7064	141.229286666667	10815.966524539197	3974.3762	1730	112
7064	141.229286666667	10815.996875850582	3945.329	0	16
7064	141.229286666667	10816.01274878789	2644.404	0	16
7064	141.229286666667	10816.971213004063	13528.422	1730	112
7064	141.229286666667	10817.00117003982	4193.1313	0	16
7064	141.229286666667	10817.015048787891	1532.1724	0	16
7064	141.229286666667	10817.960090475626	68.50868	0	0
7064	141.229286666667	10817.973513004063	11501.834	1730	112
7064	141.229286666667	10818.001475850582	2565.9048	0	16
7064	141.229286666667	10818.003470039821	2096.1328	0	16
7064	141.229286666667	10818.01734878789	1720.2775	0	16
7064	141.229286666667	10818.962390475626	32.441242	0	0
7064	141.229286666667	10818.975813004063	5586.8525	1730	112
7064	141.229286666667	10819.00377585058	1797.4817	0	16
7064	141.229286666667	10819.005770039821	4487.7944	0	16
7064	141.229286666667	10819.978113004063	8642.673	1730	112
7064	141.229286666667	10820.00607585058	1160.8639	0	16
7064	141.229286666667	10820.980413004061	8401.015	1730	112
7064	141.229286666667	10821.008375850583	1654.948	0	16
7064	141.229286666667	10821.010370039821	2189.2288	0	16
7064	141.229286666667	10821.73563609	2641.5527	0	0
7064	141.229286666667	10821.982713004061	8727.603	1730	112
7064	141.229286666667	10822.010675850583	975.449	0	16
7064	141.229286666667	10822.012670039821	2603.1892	0	16
7064	141.229286666667	10823.014970039818	2045.4661	0	16
7064	141.229286666667	10823.02884878789	4230.929	1730	112
7064	141.229286666667	10824.74253609	2433.9314	0	16
7064	141.229286666667	10825.74483609	9849.3545	0	784
7064	141.229286666667	10826.021870039818	1240.3182	0	0
7064	141.229286666667	10826.74713609	3093.052	0	16
7064	141.229286666667	10827.024170039818	97.89313	1730	112
7064	141.229286666667	10827.994124539196	33.372288	0	16
7064	141.229286666667	10828.751736089998	6079.9585	0	0
7064	141.229286666667	10828.998813004062	36.764618	0	16
7064	141.229286666667	10833.763236089999	3433.8237	0	0
7064	141.229286666667	10834.765536089999	107.91275	0	0
7064	141.229286666667	10836.77013609	23.058006	0	0
7064	141.229286666667	10839.898962329375	2904.0554	0	0
7064	141.229286666667	10841.903562329377	8237.915	0	0
7064	141.229286666667	10843.908162329375	3316.131	0	16
7064	141.229286666667	10844.910462329375	6071.6343	0	16
7064	141.229286666667	10845.912762329377	2824.1262	0	16
7064	141.229286666667	10846.915062329375	8228.629	0	784
7064	141.229286666667	10851.926562329376	687.4698	0	0
7064	141.229286666667	10874.870263620158	3064.6902	0	0
7064	141.229286666667	10876.874863620156	3293.5515	0	16
7064	141.229286666667	10877.541570163125	25.946672	0	0
7064	141.229286666667	10877.877163620158	3328.2695	0	16
7064	141.229286666667	10878.879463620156	3658.2058	0	16
7064	141.229286666667	10879.546170163125	461.86374	0	0
7064	141.229286666667	10879.546170163125	3104.192	0	0
7064	141.229286666667	10879.881763620157	4124.6226	0	16
7064	141.229286666667	10880.931916634572	2539.835	0	16
7064	141.229286666667	10881.550770163125	1509.4141	0	16
7064	141.229286666667	10881.550770163125	864.5195	0	16
7064	141.229286666667	10881.93421663457	1185.2189	0	16
7064	141.229286666667	10882.553070163125	1394.8032	0	16
7064	141.229286666667	10882.888663620157	1931.1775	0	16
7064	141.229286666667	10882.93651663457	4006.6243	0	16
7064	141.229286666667	10883.555370163125	2146.0596	0	16
7064	141.229286666667	10883.555370163125	1511.1843	0	16
7064	141.229286666667	10883.577178494063	1684.1448	0	16
7064	141.229286666667	10883.938816634573	1057.507	0	16
7064	141.229286666667	10884.557670163125	2056.8123	0	16
7064	141.229286666667	10884.557670163125	455.89246	0	16
7064	141.229286666667	10884.579478494063	6699.818	0	784
7064	141.229286666667	10885.581778494063	3710.731	0	16
7064	141.229286666667	10886.584078494063	1447.9844	0	16
7064	141.229286666667	10887.564570163126	955.14294	0	16
7064	141.229286666667	10887.564570163126	207.6117	0	16
7064	141.229286666667	10887.586378494063	3216.4343	0	16
7064	141.229286666667	10887.900163620157	38.796143	0	0
7064	141.229286666667	10888.566870163126	1183.3829	0	16
7064	141.229286666667	10888.566870163126	620.48755	0	16
7064	141.229286666667	10890.571470163126	212.1599	0	0
7064	141.229286666667	10890.571470163126	222.6699	0	0
7064	141.229286666667	10892.576070163124	56.572086	0	0
7064	141.229286666667	10896.504021665312	5301.0156	0	0
7064	141.229286666667	10898.508621665313	3619.8892	0	16
7064	141.229286666667	10899.51092166531	5405.1953	0	784
7064	141.229286666667	10900.513221665313	5099.2056	0	16
7064	141.229286666667	10906.579061862345	26.934797	0	16
7064	141.229286666667	10907.581361862345	158.52309	0	16
7064	141.229286666667	10907.581361862345	1248.4991	0	0
7064	141.229286666667	10908.531621665312	106.272514	0	16
7064	141.229286666667	10909.585961862345	990.04376	0	16
7064	141.229286666667	10909.585961862345	1142.0825	0	0
7064	141.229286666667	10911.590561862344	2025.6298	0	16
7064	141.229286666667	10911.590561862344	1756.7133	0	16
7064	141.229286666667	10912.592861862346	1669.813	0	16
7064	141.229286666667	10913.595161862344	1853.1677	0	16
7064	141.229286666667	10915.599761862346	1794.538	0	0
7064	141.229286666667	10915.599761862346	1406.8635	0	0
7064	141.229286666667	10916.597642831071	47.19354	0	0
7064	141.229286666667	10916.602061862344	991.5176	0	0
7064	141.229286666667	10916.602061862344	1061.9783	0	0
7064	141.229286666667	10918.602242831072	2276.9453	0	0
7064	141.229286666667	10920.606842831072	2765.3958	0	16
7064	141.229286666667	10920.611261862345	116.919655	0	0
7064	141.229286666667	10921.609142831072	3214.3252	0	16
7064	141.229286666667	10921.613561862345	58.726517	0	0
7064	141.229286666667	10922.611442831072	5230.5576	0	16
7064	141.229286666667	10923.613742831072	3281.4158	0	16
7064	141.229286666667	10923.618161862343	12.660143	0	0
7064	141.229286666667	10926.62064283107	1764.9321	0	0
7064	141.229286666667	10927.62294283107	3470.3064	0	0
7064	141.229286666667	10956.37377859	3998.755	0	0
7064	141.229286666667	10958.37837859	2551.6426	0	16
7064	141.229286666667	10959.38067859	2951.023	0	16
7064	141.229286666667	10959.416654673129	5617.963	11031	112
7064	141.229286666667	10960.38297859	4910.666	0	16
7064	141.229286666667	10960.418954673127	7985.9106	11031	112
7064	141.229286666667	10961.38527859	3510.9172	0	16
7064	141.229286666667	10961.421254673127	9161.53	11031	112
7064	141.229286666667	10962.423554673129	3608.2485	11031	112
7064	141.229286666667	10963.425854673127	4071.2498	11031	112
7064	141.229286666667	10964.428154673127	3761.676	11031	112
7064	141.229286666667	10965.394478589998	3099.1682	0	16
7064	141.229286666667	10966.396778589999	470.5549	0	16
7064	141.229286666667	10967.399078589999	4288.042	0	16
7064	141.229286666667	10970.043518723929	1576.944	0	0
7064	141.229286666667	10971.04581872393	1054.1875	0	0
7064	141.229286666667	10971.40827859	15.553252	0	0
7064	141.229286666667	10973.05041872393	2701.4119	0	16
7064	141.229286666667	10974.05271872393	1901.2644	0	16
7064	141.229286666667	10975.05501872393	2282.5989	0	16
7064	141.229286666667	10977.059618723928	2396.1926	0	0
7064	141.229286666667	10977.19954249625	1946.8724	0	0
7064	141.229286666667	10978.061918723928	3523.836	0	0
7064	141.229286666667	10979.20414249625	2120.5303	0	0
7064	141.229286666667	10981.20874249625	2058.2524	0	16
7064	141.229286666667	10982.21104249625	5033.528	0	16
7064	141.229286666667	10983.21334249625	6575.916	0	784
7064	141.229286666667	10989.22714249625	510.992	0	0
7064	141.229286666667	10993.23634249625	17.564657	0	0
7064	141.229286666667	11012.972854694377	763.3387	0	0
7064	141.229286666667	11014.977454694375	2017.2391	0	16
7064	141.229286666667	11015.979754694377	2035.4573	0	16
7064	141.229286666667	11016.982054694376	2178.0825	0	784
7064	141.229286666667	11018.986654694378	2016.0844	0	0
7064	141.229286666667	11019.988954694376	863.2729	0	0
7064	141.229286666667	11025.000454694375	50.435417	0	0
7064	141.229286666667	11064.267425197144	37.704964	0	0
7064	141.229286666667	11066.272025197144	2126.3052	0	0
7064	141.229286666667	11068.276625197144	2634.4463	0	16
7064	141.229286666667	11069.278925197144	1912.1204	0	16
7064	141.229286666667	11070.281225197145	5599.418	0	784
7064	141.229286666667	11071.283525197145	3826.9553	0	16
7064	141.229286666667	11074.290425197143	2086.8396	0	16
7064	141.229286666667	11075.292725197143	2602.5193	0	16
7064	141.229286666667	11076.295025197143	6081.9736	0	784
7064	141.229286666667	11100.137336794844	2539.3086	0	0
7064	141.229286666667	11102.141936794844	1994.2965	0	16
7064	141.229286666667	11103.144236794844	3258.3806	0	784
7064	141.229286666667	11104.146536794844	2190.4993	0	16
7064	141.229286666667	11105.148836794844	1837.6943	0	16
7064	141.229286666667	11110.160336794843	454.9116	0	0
7064	141.229286666667	11113.167236794843	32.714157	0	0
7064	141.229286666667	11122.167290708283	2146.003	0	16
7064	141.229286666667	11123.169590708283	2714.2375	0	16
7064	141.229286666667	11124.171890708283	2889.7446	0	784
7064	141.229286666667	11128.181090708282	1551.4683	0	0
7064	141.229286666667	11129.183390708284	469.63058	0	0
7064	141.229286666667	11131.187990708284	146.51593	0	0
7064	141.229286666667	11137.128684804375	2568.2646	0	16
7064	141.229286666667	11138.130984804375	1114.6909	7525	112
7064	141.229286666667	11139.166894362992	3646.4224	7525	112
7064	141.229286666667	11140.169194362992	6448.621	7525	112
7064	141.229286666667	11141.149635887501	21.48398	0	0
7064	141.229286666667	11141.171494362992	7394.7095	7525	112
7064	141.229286666667	11142.173794362992	7283.8936	7525	112
7064	141.229286666667	11143.154235887501	618.375	0	16
7064	141.229286666667	11143.176094362992	11620.627	7525	112
7064	141.229286666667	11144.144784804375	154.34044	0	0
7064	141.229286666667	11144.156535887501	1110.1136	0	16
7064	141.229286666667	11144.178394362993	5719.7197	7525	112
7064	141.229286666667	11144.221601842812	1817.9099	0	16
7064	141.229286666667	11145.170331963891	1719.3043	0	48
7064	141.229286666667	11146.149384804376	2690.899	0	16
7064	141.229286666667	11146.161135887502	1848.9062	0	16
7064	141.229286666667	11146.226201842812	3111.5305	7525	112
7064	141.229286666667	11147.151684804376	228.35023	0	16
7064	141.229286666667	11147.1634358875	2436.408	0	16
7064	141.229286666667	11147.185294362993	3284.3596	0	16
7064	141.229286666667	11147.228501842812	2230.1355	0	16
7064	141.229286666667	11148.153984804376	1515.3853	0	16
7064	141.229286666667	11148.1657358875	3275.8796	7525	112
7064	141.229286666667	11148.17723196389	438.7956	0	16
7064	141.229286666667	11148.230801842812	4058.4817	0	16
7064	141.229286666667	11149.168035887502	1616.8446	7525	112
7064	141.229286666667	11149.17953196389	395.05032	0	16
7064	141.229286666667	11149.233101842812	4150.4087	0	16
7064	141.229286666667	11151.18413196389	110.44789	0	0
7064	141.229286666667	11153.1772358875	1542.9946	0	0
7064	141.229286666667	11153.199094362992	19.04394	0	0
7064	141.229286666667	11154.1795358875	1157.4503	0	0
7064	141.229286666667	11154.195179435677	194.34813	0	0
7064	141.229286666667	11154.195179435677	755.7388	0	0
7064	141.229286666667	11154.201394362992	19.515985	0	0
7064	141.229286666667	11156.1841358875	188.63225	0	0
7064	141.229286666667	11156.199779435678	2339.5703	0	0
7064	141.229286666667	11156.199779435678	1269.6302	0	0
7064	141.229286666667	11158.188735887501	15.058634	0	0
7064	141.229286666667	11158.204379435678	2716.566	0	16
7064	141.229286666667	11158.204379435678	34.613274	0	0
7064	141.229286666667	11159.206679435676	2290.6355	0	16
7064	141.229286666667	11160.208979435676	2995.106	0	784
7064	141.229286666667	11160.208979435676	34.75836	0	0
7064	141.229286666667	11161.211279435678	1050.7916	0	16
7064	141.229286666667	11161.211279435678	2615.3337	0	16
7064	141.229286666667	11162.213579435678	2065.5498	0	16
7064	141.229286666667	11162.213579435678	418.9128	0	16
7064	141.229286666667	11189.229435725416	2186.5005	0	16
7064	141.229286666667	11189.229435725416	471.94464	0	16
7064	141.229286666667	11190.231735725416	2905.1995	0	16
7064	141.229286666667	11190.231735725416	1477.0614	0	16
7064	141.229286666667	11191.234035725416	2195.556	0	16
7064	141.229286666667	11192.236335725416	597.4377	0	16
7064	141.229286666667	11192.236335725416	3234.5789	0	16
7064	141.229286666667	11194.240935725415	852.39166	0	0
7064	141.229286666667	11194.240935725415	2253.344	0	0
7064	141.229286666667	11196.245535725415	1092.8767	0	0
7064	141.229286666667	11196.245535725415	2171.8188	0	0
7064	141.229286666667	11201.284338608672	6375.977	0	0
7064	141.229286666667	11202.98911593375	17.695797	0	0
7064	141.229286666667	11204.291238608672	5956.4062	0	48
7064	141.229286666667	11205.293538608672	5031.275	0	48
7064	141.229286666667	11206.295838608674	2590.9338	0	48
7064	141.229286666667	11207.298138608672	8514.632	10813	112
7064	141.229286666667	11208.00061593375	2942.5007	0	16
7064	141.229286666667	11209.00291593375	2465.9822	0	16
7064	141.229286666667	11210.00521593375	1950.6566	0	16
7064	141.229286666667	11213.012115933749	2277.9045	0	0
7064	141.229286666667	11214.314238608673	6355.653	0	0
7064	141.229286666667	11216.019015933749	6995.428	0	0
7064	141.229286666667	11216.318838608673	31.827461	0	0
7064	141.229286666667	11217.007238902499	28.992085	0	0
7064	141.229286666667	11217.021315933749	2920.687	0	0
7064	141.229286666667	11219.0118389025	546.8216	0	0
7064	141.229286666667	11219.0118389025	5005.4785	0	0
7064	141.229286666667	11219.02591593375	29.852346	0	0
7064	141.229286666667	11222.0187389025	2118.6113	0	16
7064	141.229286666667	11222.0187389025	2520.3796	0	16
7064	141.229286666667	11223.0210389025	2590.2256	0	16
7064	141.229286666667	11224.0233389025	2593.6785	0	16
7064	141.229286666667	11226.027938902498	1970.2435	0	0
7064	141.229286666667	11227.030238902498	1431.5343	0	0
7064	141.229286666667	11227.030238902498	1068.5966	0	0
7064	141.229286666667	11231.039438902499	191.59091	0	0
7064	141.229286666667	11231.039438902499	1842.261	0	0
7064	141.229286666667	11251.144063014688	143.18954	0	0
7064	141.229286666667	11255.153263014687	2081.7356	0	16
7064	141.229286666667	11256.155563014687	3548.457	0	784
7064	141.229286666667	11257.157863014687	2031.3645	0	16
7064	141.229286666667	11258.160163014687	2787.4736	0	16
7064	141.229286666667	11262.169363014686	3033.2646	0	0
7064	141.229286666667	11264.173963014688	172.89153	0	0
7064	141.229286666667	11264.596611820492	937.46014	0	0
7064	141.229286666667	11265.176263014686	2999.4111	0	0
7064	141.229286666667	11266.60121182049	2652.5225	0	16
7064	141.229286666667	11267.603511820493	1321.0084	0	16
7064	141.229286666667	11268.605811820491	2585.8047	0	16
7064	141.229286666667	11269.608111820491	2197.277	0	16
7064	141.229286666667	11270.610411820493	2080.7646	0	16
7064	141.229286666667	11271.612711820491	2026.1733	0	16
7064	141.229286666667	11275.621911820492	4781.811	0	0
7064	141.229286666667	11284.921597975625	2079.4695	0	16
7064	141.229286666667	11284.921597975625	4403.0728	0	784
7064	141.229286666667	11285.923897975626	1260.6116	0	16
7064	141.229286666667	11286.926197975625	2143.913	0	16
7064	141.229286666667	11288.930797975627	1653.9509	0	0
7064	141.229286666667	11288.930797975627	1240.1914	0	0
7064	141.229286666667	11290.935397975625	812.665	0	0
7064	141.229286666667	11290.935397975625	1472.5901	0	0
7064	141.229286666667	11294.944597975624	85.65175	0	16
7064	141.229286666667	11294.944597975624	2020.6256	0	0
7064	141.229286666667	11295.946897975626	42.329613	0	16
7064	141.229286666667	11296.949197975624	19.904875	0	16
7064	141.229286666667	11359.486986569376	9440.89	0	0
7064	141.229286666667	11361.491586569378	3962.4338	0	16
7064	141.229286666667	11362.493886569377	3534.427	0	16
7064	141.229286666667	11363.496186569377	1537.6757	0	16
7064	141.229286666667	11365.500786569377	2655.3923	0	0
7064	141.229286666667	11366.503086569377	1239.4059	0	0
7064	141.229286666667	11371.472287008828	2608.6318	0	0
7064	141.229286666667	11371.514586569378	67.44745	0	0
7064	141.229286666667	11373.47688700883	4169.1094	0	16
7064	141.229286666667	11373.519186569378	14.478259	0	0
7064	141.229286666667	11374.479187008828	2476.2942	1	48
7064	141.229286666667	11375.481487008828	4311.826	1	816
7064	141.229286666667	11385.50448700883	10.0533495	0	0
7064	141.229286666667	11516.198846903126	2444.5103	0	0
7064	141.229286666667	11518.203446903126	3147.2344	0	0
7064	141.229286666667	11520.208046903128	2430.6057	0	16
7064	141.229286666667	11521.210346903126	2176.8794	0	16
7064	141.229286666667	11522.212646903126	2190.54	0	16
7064	141.229286666667	11584.4387175175	3360.839	0	0
7064	141.229286666667	11587.4456175175	3449.0115	1	48
7064	141.229286666667	11588.283121725628	23.384075	0	0
7064	141.229286666667	11588.4479175175	2163.4106	1	48
7064	141.229286666667	11589.4502175175	4892.891	1	48
7064	141.229286666667	11590.287721725626	1743.7738	0	0
7064	141.229286666667	11592.292321725627	1702.8616	0	0
7064	141.229286666667	11593.459417517499	2913.7073	0	0
7064	141.229286666667	11593.731848971718	20.238464	0	0
7064	141.229286666667	11594.296921725629	4354.9023	1	816
7064	141.229286666667	11595.299221725627	1945.4542	1	48
7064	141.229286666667	11596.301521725627	2630.2463	1	48
7064	141.229286666667	11596.4663175175	144.104	0	0
7064	141.229286666667	11596.738748971718	899.3922	0	0
7064	141.229286666667	11597.4686175175	53.735332	0	0
7064	141.229286666667	11598.306121725627	1998.4017	0	0
7064	141.229286666667	11599.308421725627	1809.3452	0	0
7064	141.229286666667	11599.4732175175	11.908512	0	0
7064	141.229286666667	11599.745648971719	2440.9995	0	16
7064	141.229286666667	11600.747948971717	2299.9912	0	16
7064	141.229286666667	11601.750248971719	2264.486	0	16
7064	141.229286666667	11602.752548971719	1858.9545	0	16
7064	141.229286666667	11603.317621725626	1709.383	0	0
7064	141.229286666667	11605.759448971718	620.9487	0	0
7064	141.229286666667	11608.766348971718	2343.0925	0	0
7064	141.229286666667	11609.768648971718	57.233242	0	0
7064	141.229286666667	11610.770948971716	27.596987	0	0
7064	141.229286666667	11621.332945553751	4596.247	0	0
7064	141.229286666667	11625.34214555375	5503.95	0	784
7064	141.229286666667	11626.34444555375	3410.7312	0	16
7064	141.229286666667	11627.34674555375	3488.0002	0	16
7064	141.229286666667	11628.34904555375	2155.8638	0	16
7064	141.229286666667	11632.543501743436	2814.6812	0	16
7064	141.229286666667	11633.545801743438	3977.2673	0	16
7064	141.229286666667	11634.548101743436	7572.271	0	784
7064	141.229286666667	11636.552701743436	4405.9272	0	0
7064	141.229286666667	11638.37204555375	13.565312	0	0
7064	141.229286666667	11681.881234946562	2659.7976	0	16
7064	141.229286666667	11682.883534946563	2963.9167	0	16
7064	141.229286666667	11683.885834946563	3709.4846	0	16
7064	141.229286666667	11684.888134946563	4155.7173	0	784
7064	141.229286666667	11693.908834946562	12.756764	0	0
7064	141.229286666667	11718.351717428752	2776.707	0	0
7064	141.229286666667	11719.354017428752	4164.9756	0	0
7064	141.229286666667	11721.35861742875	3674.0261	0	0
7064	141.229286666667	11723.363217428752	4561.441	0	784
7064	141.229286666667	11724.36551742875	3419.7163	0	16
7064	141.229286666667	11725.367817428752	4348.139	0	16
7064	141.229286666667	11727.37241742875	1764.4777	0	0
7064	141.229286666667	11730.379317428751	539.86127	0	0
7064	141.229286666667	11734.38851742875	41.264614	0	0
7064	141.229286666667	11734.5450932775	2088.2048	0	0
7064	141.229286666667	11734.5450932775	1362.7755	0	0
7064	141.229286666667	11735.390817428752	19.153496	0	0
7064	141.229286666667	11736.5496932775	3309.257	0	16
7064	141.229286666667	11737.5519932775	3544.149	0	16
7064	141.229286666667	11737.5519932775	2138.5508	0	16
7064	141.229286666667	11737.573849001874	17.566368	0	0
7064	141.229286666667	11738.214929069376	3968.8657	0	16
7064	141.229286666667	11738.5542932775	2422.581	0	16
7064	141.229286666667	11738.5542932775	3254.6108	0	16
7064	141.229286666667	11739.217229069376	4112.674	0	16
7064	141.229286666667	11740.219529069374	6183.3906	0	784
7064	141.229286666667	11740.558893277499	2046.7004	0	16
7064	141.229286666667	11740.558893277499	1109.178	0	16
7064	141.229286666667	11741.221829069376	2649.56	0	16
7064	141.229286666667	11741.583049001874	1375.9694	0	16
7064	141.229286666667	11741.583049001874	529.31757	0	16
7064	141.229286666667	11742.585349001874	1407.7657	0	16
7064	141.229286666667	11743.572707205	14.828294	0	0
7064	141.229286666667	11743.587649001875	2263.4675	0	16
7064	141.229286666667	11743.587649001875	670.6523	0	16
7064	141.229286666667	11744.228729069377	1720.6042	0	0
7064	141.229286666667	11744.589949001875	2285.7278	0	16
7064	141.229286666667	11745.592249001875	1898.116	0	16
7064	141.229286666667	11746.5726932775	89.34096	0	0
7064	141.229286666667	11747.235629069377	3282.301	0	0
7064	141.229286666667	11747.581907205	983.51855	0	16
7064	141.229286666667	11747.588337077188	2744.0972	12087	112
7064	141.229286666667	11747.596849001875	1348.6211	0	16
7064	141.229286666667	11748.590637077188	3220.0881	12087	112
7064	141.229286666667	11749.240229069375	81.96963	0	0
7064	141.229286666667	11749.586507205	3789.1853	0	16
7064	141.229286666667	11749.592937077188	4402.44	12087	112
7064	141.229286666667	11749.601449001872	613.0238	0	16
7064	141.229286666667	11749.601449001872	602.71356	0	16
7064	141.229286666667	11750.242529069375	39.904144	0	0
7064	141.229286666667	11750.588807205	1779.8975	0	16
7064	141.229286666667	11750.595237077188	3277.4993	12087	112
7064	141.229286666667	11750.603749001872	372.65308	0	16
7064	141.229286666667	11750.979776715	3093.0066	0	16
7064	141.229286666667	11750.991495465	2076.121	0	16
7064	141.229286666667	11751.591107205	1810.2723	12087	112
7064	141.229286666667	11751.606049001872	212.99698	0	16
7064	141.229286666667	11751.982076715	2162.9443	0	16
7064	141.229286666667	11751.993795465	755.69196	0	16
7064	141.229286666667	11752.599837077189	3123.6423	12087	112
7064	141.229286666667	11752.895057467815	2213.519	0	0
7064	141.229286666667	11752.984376715	2229.1052	0	16
7064	141.229286666667	11752.984376715	279.95044	0	16
7064	141.229286666667	11752.996095465	1263.2181	0	16
7064	141.229286666667	11752.996095465	158.64594	0	16
7064	141.229286666667	11753.595707205	1768.6526	0	16
7064	141.229286666667	11753.602137077189	2023.9581	12087	112
7064	141.229286666667	11753.610649001872	58.86895	0	0
7064	141.229286666667	11753.986676715	778.54724	0	16
7064	141.229286666667	11753.986676715	2044.7375	0	16
7064	141.229286666667	11753.998395465	1158.7383	0	16
7064	141.229286666667	11753.998395465	441.1972	0	16
7064	141.229286666667	11754.899657467813	4114.6216	0	0
7064	141.229286666667	11756.602607204999	314.56754	0	0
7064	141.229286666667	11756.904257467815	951.25964	0	16
7064	141.229286666667	11756.993576714998	896.3496	0	0
7064	141.229286666667	11756.993576714998	1824.6543	0	0
7064	141.229286666667	11757.005295464998	507.95496	0	0
7064	141.229286666667	11757.005295464998	1034.0187	0	0
7064	141.229286666667	11757.604907205	4114.759	0	0
7064	141.229286666667	11757.906557467813	2452.6335	0	16
7064	141.229286666667	11757.995876714998	582.0014	0	0
7064	141.229286666667	11757.995876714998	1134.0955	0	0
7064	141.229286666667	11758.007595464998	329.81607	0	0
7064	141.229286666667	11758.007595464998	642.68384	0	0
7064	141.229286666667	11758.908857467815	2501.1418	0	784
7064	141.229286666667	11760.618237077188	14.829476	0	0
7064	141.229286666667	11761.614107205	11.25455	0	0
7064	141.229286666667	11773.875151345626	3292.405	0	16
7064	141.229286666667	11774.877451345626	2846.6313	0	16
7064	141.229286666667	11775.879751345627	5443.0903	0	784
7064	141.229286666667	11776.882051345627	4144.7085	0	16
7064	141.229286666667	11777.884351345627	3840.359	0	16
7064	141.229286666667	11778.886651345627	4000.6062	0	16
7064	141.229286666667	11779.888951345627	1646.8145	0	16
7064	141.229286666667	11780.891251345627	1822.2175	0	16
7064	141.229286666667	11804.106835232344	1421.3904	0	16
7064	141.229286666667	11805.109135232344	1719.2957	0	16
7064	141.229286666667	11805.109135232344	1442.8887	0	16
7064	141.229286666667	11806.111435232344	598.55896	0	16
7064	141.229286666667	11806.111435232344	1781.0986	0	16
7064	141.229286666667	11807.113735232344	1642.1068	0	16
7064	141.229286666667	11807.113735232344	193.49844	0	16
7064	141.229286666667	11809.118335232344	1040.6626	0	0
7064	141.229286666667	11809.118335232344	550.0058	0	0
7064	141.229286666667	11814.129835232343	90.35914	0	0
7064	141.229286666667	11814.129835232343	90.386795	0	0
7064	141.229286666667	11817.136735232343	10.584367	0	0
7064	141.229286666667	11846.653703884687	1083.4208	0	0
7064	141.229286666667	11846.653703884687	831.08215	0	0
7064	141.229286666667	11848.658303884687	962.14557	0	16
7064	141.229286666667	11848.658303884687	1804.7208	0	16
7064	141.229286666667	11849.660603884688	1873.285	0	16
7064	141.229286666667	11849.660603884688	184.76538	0	16
7064	141.229286666667	11850.662903884688	1730.4155	0	16
7064	141.229286666667	11850.662903884688	166.07289	0	16
7064	141.229286666667	11853.669803884686	774.041	0	0
7064	141.229286666667	11853.669803884686	2324.2341	0	0
7064	141.229286666667	11854.672103884686	505.85086	0	0
7064	141.229286666667	11854.672103884686	1628.6447	0	0
7064	141.229286666667	11856.676703884687	177.62547	0	0
7064	141.229286666667	11856.676703884687	247.23827	0	0
7064	141.229286666667	11858.681303884687	49.59597	0	0
7064	141.229286666667	11859.683603884687	24.280216	0	0
7064	141.229286666667	11906.19215609	473.37076	0	0
7064	141.229286666667	11910.20135609	2009.6206	0	16
7064	141.229286666667	11911.20365609	1939.2275	0	16
7064	141.229286666667	11912.20595609	5749.252	0	784
7064	141.229286666667	11914.210556089998	1304.383	0	0
7064	141.229286666667	11915.212856089998	957.1569	0	0
7064	141.229286666667	11917.217456089998	1690.3955	0	0
7064	141.229286666667	11919.222056089999	117.021126	0	0
7064	141.229286666667	11921.226656089999	29.73687	0	0
7064	141.229286666667	12037.297234214999	3412.1206	0	0
7064	141.229286666667	12038.299534214999	2460.096	0	0
7064	141.229286666667	12040.304134214999	3748.5176	0	0
7064	141.229286666667	12042.308734215	1655.786	0	48
7064	141.229286666667	12043.311034215	2653.315	0	16
7064	141.229286666667	12043.788283083906	1638.5907	0	0
7064	141.229286666667	12044.313334215	3960.7983	0	48
7064	141.229286666667	12045.792883083906	3127.0535	0	16
7064	141.229286666667	12046.795183083907	1457.949	0	16
7064	141.229286666667	12047.797483083907	1529.3907	0	16
7064	141.229286666667	12048.322534214998	6757.253	0	0
7064	141.229286666667	12052.331734214999	69.65176	0	0
7064	141.229286666667	12052.808983083905	1636.2963	0	0
7064	141.229286666667	12054.813583083906	2100.472	0	0
7064	141.229286666667	12055.815883083906	40.28265	0	0
7064	141.229286666667	12057.837240933752	4360.8853	0	16
7064	141.229286666667	12058.839540933752	2554.2441	0	16
7064	141.229286666667	12059.841840933752	2220.8545	0	16
7064	141.229286666667	12060.844140933752	5898.727	0	784
7064	141.229286666667	12062.84874093375	2515.811	0	0
7064	141.229286666667	12063.85104093375	4104.973	0	0
7064	141.229286666667	12075.626627085234	14.52618	0	0
7064	141.229286666667	12079.635827085234	3995.6995	0	0
7064	141.229286666667	12081.640427085234	2463.1008	0	16
7064	141.229286666667	12082.642727085235	4730.887	0	784
7064	141.229286666667	12083.645027085235	2702.1458	0	16
7064	141.229286666667	12100.498488162031	2010.3981	0	0
7064	141.229286666667	12102.503088162031	1161.2771	0	16
7064	141.229286666667	12103.505388162032	1899.653	0	16
7064	141.229286666667	12104.507688162032	4275.2285	0	784
7064	141.229286666667	12105.068588094531	2271.191	0	16
7064	141.229286666667	12106.07088809453	4208.489	0	16
7064	141.229286666667	12106.7020178975	2772.1846	0	16
7064	141.229286666667	12107.073188094531	3485.6477	0	16
7064	141.229286666667	12107.51458816203	1045.5851	0	16
7064	141.229286666667	12107.704317897502	2364.9702	0	16
7064	141.229286666667	12108.488514413752	1676.8156	0	16
7064	141.229286666667	12108.7066178975	3067.4548	0	16
7064	141.229286666667	12109.07778809453	3147.8596	0	16
7064	141.229286666667	12109.490814413752	1605.0375	0	16
7064	141.229286666667	12109.7089178975	3319.816	0	16
7064	141.229286666667	12110.080088094532	1128.0211	0	16
7064	141.229286666667	12110.493114413752	1043.6398	0	16
7064	141.229286666667	12111.08238809453	1271.9215	0	16
7064	141.229286666667	12111.52378816203	113.29503	0	16
7064	141.229286666667	12113.500014413752	865.04974	0	0
7064	141.229286666667	12113.52838816203	29.556875	0	0
7064	141.229286666667	12113.7181178975	2768.1772	0	0
7064	141.229286666667	12114.08928809453	2564.0227	0	0
7064	141.229286666667	12116.506914413752	2079.9907	0	0
7064	141.229286666667	12118.511514413753	846.7775	0	0
7064	141.229286666667	12168.827849215	2761.9758	0	0
7064	141.229286666667	12169.830149215	3241.8022	0	0
7064	141.229286666667	12171.834749215	2111.8545	0	0
7064	141.229286666667	12172.837049215	1989.27	0	0
7064	141.229286666667	12179.853149215	3623.9744	0	0
7064	141.229286666667	12192.508046713929	11.470272	0	0
7064	141.229286666667	12197.51954671393	1488.6548	0	16
7064	141.229286666667	12197.51954671393	848.2644	0	16
7064	141.229286666667	12198.52184671393	1817.4845	0	16
7064	141.229286666667	12198.52184671393	121.94243	0	0
7064	141.229286666667	12199.52414671393	1935.4403	0	16
7064	141.229286666667	12200.52644671393	1721.9711	0	16
7064	141.229286666667	12201.52874671393	896.09436	0	16
7064	141.229286666667	12202.53104671393	1225.2318	0	16
7064	141.229286666667	12203.533346713928	882.8227	0	16
7064	141.229286666667	12221.14845486125	2229.3535	0	0
7064	141.229286666667	12222.15075486125	2711.3772	0	0
7064	141.229286666667	12224.15535486125	1563.7797	0	16
7064	141.229286666667	12225.15765486125	7264.483	0	784
7064	141.229286666667	12226.15995486125	1906.3141	0	16
7064	141.229286666667	12229.166854861247	3129.2307	0	0
7064	141.229286666667	12241.241677908125	1360.568	0	16
7064	141.229286666667	12242.243977908125	1519.3674	0	16
7064	141.229286666667	12243.246277908125	1621.1106	0	16
7064	141.229286666667	12244.248577908125	1538.6069	0	16
7064	141.229286666667	12245.250877908125	1228.8787	0	16
7064	141.229286666667	12249.260077908124	2813.5042	0	0
7064	141.229286666667	12251.264677908124	1723.5117	0	0
7064	141.229286666667	12253.269277908124	27.2257	0	0
7064	141.229286666667	12254.271577908125	13.041993	0	0
7064	141.229286666667	12268.083499648124	10.505442	0	0
7064	141.229286666667	12269.085799648125	972.58124	0	0
7064	141.229286666667	12270.088099648125	1611.2983	0	0
7064	141.229286666667	12272.09091867875	78.5239	0	0
7064	141.229286666667	12273.093218678749	4375.9976	0	784
7064	141.229286666667	12273.094999648125	2505.3547	0	16
7064	141.229286666667	12274.095518678749	2859.5056	0	16
7064	141.229286666667	12274.097299648125	1169.7686	0	16
7064	141.229286666667	12275.099599648125	1642.1149	0	16
7064	141.229286666667	12275.251800369062	13.609619	0	0
7064	141.229286666667	12275.860783181563	1619.158	0	16
7064	141.229286666667	12276.101899648125	3764.4014	0	16
7064	141.229286666667	12276.863083181563	2010.5809	0	16
7064	141.229286666667	12277.102418678749	2652.3718	0	16
7064	141.229286666667	12277.865383181563	2040.5598	0	16
7064	141.229286666667	12278.10471867875	2143.1724	0	16
7064	141.229286666667	12278.106499648125	1013.5005	0	16
7064	141.229286666667	12279.10701867875	2297.344	0	16
7064	141.229286666667	12279.108799648126	1267.0737	0	16
7064	141.229286666667	12279.261000369062	2845.9985	0	0
7064	141.229286666667	12279.869983181563	1117.3485	0	0
7064	141.229286666667	12280.10931867875	2019.4556	0	16
7064	141.229286666667	12281.11161867875	2168.291	0	16
7064	141.229286666667	12281.265600369063	2630.7004	0	16
7064	141.229286666667	12282.267900369063	2983.1821	0	16
7064	141.229286666667	12283.270200369063	1947.2566	0	16
7064	141.229286666667	12283.879183181562	2266.2927	0	0
7064	141.229286666667	12284.11851867875	411.25266	0	0
7064	141.229286666667	12284.881483181562	3883.8926	0	0
7064	141.229286666667	12286.477852126874	83.67186	0	0
7064	141.229286666667	12289.284000369062	1562.2823	0	0
7064	141.229286666667	12289.484752126875	1477.3452	0	0
7064	141.229286666667	12291.489352126875	2352.7905	0	16
7064	141.229286666667	12292.491652126875	808.53546	0	16
7064	141.229286666667	12293.493952126875	3229.2131	0	784
7064	141.229286666667	12294.496252126875	1136.1523	0	16
7064	141.229286666667	12297.503152126874	747.5826	0	0
7064	141.229286666667	12300.510052126874	3739.987	0	0
7064	141.229286666667	12303.516952126874	18.638361	0	0
7064	141.229286666667	12317.36988166875	44.497063	0	0
7064	141.229286666667	12317.36988166875	1253.4359	0	0
7064	141.229286666667	12322.38138166875	1006.831	1	48
7064	141.229286666667	12323.383681668749	472.28128	0	16
7064	141.229286666667	12323.383681668749	1206.2924	0	16
7064	141.229286666667	12324.385981668749	258.25998	0	16
7064	141.229286666667	12324.385981668749	1152.8976	0	48
7064	141.229286666667	12326.39058166875	783.9372	0	0
7064	141.229286666667	12326.39058166875	1002.0469	0	0
7064	141.229286666667	12327.39288166875	569.6661	0	0
7064	141.229286666667	12327.39288166875	1146.1462	0	0
7064	141.229286666667	12329.212937752736	3887.8313	0	16
7064	141.229286666667	12330.215237752735	1051.1682	0	16
7064	141.229286666667	12331.217537752735	2836.2458	0	16
7064	141.229286666667	12331.402081668748	80.61339	0	0
7064	141.229286666667	12331.402081668748	26.786285	0	0
7064	141.229286666667	12332.219837752733	3390.3884	0	16
7064	141.229286666667	12333.406681668748	21.615889	0	0
7064	141.229286666667	12341.240537752736	17.011911	0	0
7064	141.229286666667	12404.570446881877	4356.839	0	0
7064	141.229286666667	12408.579646881875	3171.2324	0	16
7064	141.229286666667	12409.581946881875	2139.7825	0	16
7064	141.229286666667	12410.584246881874	1670.6333	1	48
7064	141.229286666667	12411.586546881876	3550.5408	1	48
7064	141.229286666667	12413.591146881874	7217.4907	0	0
7064	141.229286666667	12414.593446881876	2741.588	0	0
7064	141.229286666667	12420.607246881875	57.8072	0	0
7064	141.229286666667	12430.7786120275	2724.1514	0	0
7064	141.229286666667	12433.7855120275	2864.8782	0	16
7064	141.229286666667	12434.7878120275	4084.4583	0	784
7064	141.229286666667	12435.7901120275	2636.6453	0	16
7064	141.229286666667	12436.7924120275	1924.642	0	16
7064	141.229286666667	12438.797012027499	1823.5558	0	0
7064	141.229286666667	12443.8085120275	2701.1604	0	0
7064	141.229286666667	12444.8108120275	3639.4087	0	0
7064	141.229286666667	12445.8131120275	34.6068	0	0
7064	141.229286666667	12449.601102864017	7114.9795	0	784
7064	141.229286666667	12450.641543277501	87.50471	0	16
7064	141.229286666667	12450.641543277501	1837.3268	0	16
7064	141.229286666667	12451.643843277501	301.69897	0	16
7064	141.229286666667	12451.643843277501	1381.1676	0	16
7064	141.229286666667	12452.488182962856	13.050916	0	0
7064	141.229286666667	12452.608002864017	2016.0093	0	16
7064	141.229286666667	12453.610302864017	2295.4482	0	16
7064	141.229286666667	12454.612602864016	4548.0947	0	16
7064	141.229286666667	12455.614902864017	3186.751	0	16
7064	141.229286666667	12455.653043277502	2323.258	0	16
7064	141.229286666667	12455.653043277502	310.80075	0	16
7064	141.229286666667	12456.617202864018	2079.1355	0	16
7064	141.229286666667	12456.655343277502	2519.179	0	16
7064	141.229286666667	12456.655343277502	921.58234	0	16
7064	141.229286666667	12457.499682962856	1678.9008	12544	112
7064	141.229286666667	12457.619502864016	1777.6764	0	16
7064	141.229286666667	12457.657643277502	679.51666	0	16
7064	141.229286666667	12457.657643277502	2428.8015	0	16
7064	141.229286666667	12458.501982962856	1242.9889	0	16
7064	141.229286666667	12459.504282962856	2559.585	9591	112
7064	141.229286666667	12459.504282962856	1322.82	0	16
7064	141.229286666667	12459.624102864016	2097.706	0	0
7064	141.229286666667	12459.6622432775	1287.9055	0	0
7064	141.229286666667	12460.506582962857	2470.9558	0	16
7064	141.229286666667	12460.506582962857	2252.5125	0	16
7064	141.229286666667	12460.6645432775	1229.9717	0	0
7064	141.229286666667	12462.511182962857	1320.164	0	16
7064	141.229286666667	12462.6691432775	531.97046	0	0
7064	141.229286666667	12462.6691432775	4587.761	0	0
7064	141.229286666667	12463.513482962857	584.2874	0	16
7064	141.229286666667	12463.513482962857	1255.799	0	16
7064	141.229286666667	12464.515782962857	855.1998	0	16
7064	141.229286666667	12464.515782962857	1290.3064	0	48
7064	141.229286666667	12466.520382962855	325.54065	0	0
7064	141.229286666667	12466.520382962855	1597.8398	0	0
7064	141.229286666667	12466.678343277501	48.726837	0	0
7064	141.229286666667	12468.682943277501	10.967227	0	0
7064	141.229286666667	12478.49965160844	3544.8525	0	16
7064	141.229286666667	12479.501951608438	4511.663	0	784
7064	141.229286666667	12480.504251608438	2982.4087	0	16
7064	141.229286666667	12482.508851608438	3516.4744	0	0
7064	141.229286666667	12488.522651608439	138.56067	0	0
7064	141.229286666667	12491.64918734	77.07636	0	0
7064	141.229286666667	12494.65608734	3018.4731	0	784
7064	141.229286666667	12495.65838734	2766.2908	0	16
7064	141.229286666667	12496.66068734	2218.0554	1	48
7064	141.229286666667	12497.66298734	2049.9182	0	16
7064	141.229286666667	12498.66528734	2134.4802	0	48
7064	141.229286666667	12502.674487339998	6185.8257	0	0
7064	141.229286666667	12505.681387339999	296.27814	0	0
7064	141.229286666667	12527.184739510549	1518.7981	0	16
7064	141.229286666667	12528.187039510547	1348.0093	0	16
7064	141.229286666667	12529.189339510547	4121.199	0	16
7064	141.229286666667	12530.191639510545	2696.928	0	16
7064	141.229286666667	12537.207739510548	70.25882	0	0
7064	141.229286666667	12538.210039510546	35.88151	0	0
7064	141.229286666667	12544.837941763617	3239.4744	0	784
7064	141.229286666667	12545.840241763617	1671.1255	0	16
7064	141.229286666667	12546.842541763615	763.24335	0	16
7064	141.229286666667	12547.844841763617	1387.0197	0	16
7064	141.229286666667	12548.847141763616	2460.773	0	16
7064	141.229286666667	12549.849441763618	1261.5043	0	16
7064	141.229286666667	12552.856341763618	446.28455	0	0
7064	141.229286666667	12604.03285548625	1404.0127	0	16
7064	141.229286666667	12605.03515548625	1431.322	0	16
7064	141.229286666667	12606.03745548625	1786.691	0	16
7064	141.229286666667	12608.04205548625	1871.0577	0	16
7064	141.229286666667	12609.044355486249	4061.7878	0	784
7064	141.229286666667	12610.046655486249	2357.3381	0	16
7064	141.229286666667	12615.05815548625	30.882755	0	0
7064	141.229286666667	12629.330386306563	244.00647	0	0
7064	141.229286666667	12630.332686306563	2026.683	0	0
7064	141.229286666667	12632.337286306563	1251.043	0	16
7064	141.229286666667	12633.339586306563	1952.3005	0	16
7064	141.229286666667	12634.341886306564	3650.752	0	784
7064	141.229286666667	12635.344186306564	1897.8715	0	16
7064	141.229286666667	12636.346486306564	2396.956	0	16
7064	141.229286666667	12638.35108630656	1680.3516	0	0
7064	141.229286666667	12695.356368402918	1641.8351	0	16
7064	141.229286666667	12696.358668402918	2201.4011	0	16
7064	141.229286666667	12697.360968402918	4380.3286	0	784
7064	141.229286666667	12698.363268402918	1623.5156	0	16
7064	141.229286666667	12701.370168402915	1264.9314	0	0
7064	141.229286666667	12703.374768402915	594.30554	0	0
7064	141.229286666667	12706.381668402915	106.8764	0	0
7064	141.229286666667	12708.386268402915	27.231407	0	0
7064	141.229286666667	12720.170000876875	813.9947	0	0
7064	141.229286666667	12722.174600876875	1540.6633	0	16
7064	141.229286666667	12722.985432897049	1548.4167	0	16
7064	141.229286666667	12723.176900876875	1701.5706	0	16
7064	141.229286666667	12723.743775038749	1037.8268	0	16
7064	141.229286666667	12723.743775038749	117.24604	0	16
7064	141.229286666667	12723.80421658	517.8347	0	16
7064	141.229286666667	12723.98773289705	1468.8021	0	16
7064	141.229286666667	12724.179200876875	1670.713	0	16
7064	141.229286666667	12724.746075038749	1315.0138	0	16
7064	141.229286666667	12724.746075038749	747.9507	0	16
7064	141.229286666667	12724.990032897049	1770.7267	0	16
7064	141.229286666667	12725.74837503875	75.49228	0	16
7064	141.229286666667	12725.74837503875	1452.3542	0	16
7064	141.229286666667	12725.992332897049	1575.1058	0	16
7064	141.229286666667	12726.75067503875	1426.0161	0	16
7064	141.229286666667	12726.75067503875	678.55884	0	16
7064	141.229286666667	12726.81111658	1712.5181	0	16
7064	141.229286666667	12727.75297503875	1263.505	0	16
7064	141.229286666667	12727.75297503875	55.87555	0	0
7064	141.229286666667	12727.81341658	2297.13	0	16
7064	141.229286666667	12727.99693289705	2595.6428	0	16
7064	141.229286666667	12728.188400876874	618.5403	0	0
7064	141.229286666667	12728.81571658	1543.2122	0	16
7064	141.229286666667	12728.99923289705	2066.871	0	16
7064	141.229286666667	12729.190700876874	400.368	0	0
7064	141.229286666667	12730.001532897048	812.33203	0	16
7064	141.229286666667	12731.00383289705	4310.873	0	16
7064	141.229286666667	12731.822616579997	642.59973	0	0
7064	141.229286666667	12731.84991378052	65.29503	0	0
7064	141.229286666667	12732.006132897048	2403.623	0	16
7064	141.229286666667	12733.199900876874	39.39134	0	0
7064	141.229286666667	12733.766775038748	119.34892	0	0
7064	141.229286666667	12733.766775038748	43.19771	0	0
7064	141.229286666667	12733.85451378052	549.84235	0	0
7064	141.229286666667	12734.829516579997	208.68553	0	0
7064	141.229286666667	12734.85681378052	1121.2483	0	0
7064	141.229286666667	12736.01533289705	20.218737	0	0
7064	141.229286666667	12736.834116579997	65.21376	0	16
7064	141.229286666667	12736.86141378052	2154.231	0	16
7064	141.229286666667	12737.836416579998	33.756664	0	16
7064	141.229286666667	12737.86371378052	3782.7173	0	16
7064	141.229286666667	12738.838716579998	16.6704	0	16
7064	141.229286666667	12738.86601378052	2219.1946	0	16
7064	141.229286666667	12739.86831378052	1832.2742	0	16
7064	141.229286666667	12742.72362082107	1921.7942	0	0
7064	141.229286666667	12744.72822082107	3775.118	0	784
7064	141.229286666667	12745.730520821071	2951.608	0	16
7064	141.229286666667	12746.732820821071	3021.0696	0	16
7064	141.229286666667	12746.884413780519	94.19255	0	0
7064	141.229286666667	12748.737420821071	2175.629	0	16
7064	141.229286666667	12749.739720821068	1934.7717	0	16
7064	141.229286666667	12750.742020821068	1600.9004	0	16
7064	141.229286666667	12755.753520821068	72.650795	0	0
7064	141.229286666667	12785.49152048625	1985.2609	0	784
7064	141.229286666667	12786.49382048625	630.82544	0	16
7064	141.229286666667	12787.49612048625	977.3957	0	16
7064	141.229286666667	12789.50072048625	636.9501	0	0
7064	141.229286666667	12842.550906686565	12.603427	0	0
7064	141.229286666667	12846.560106686564	3219.1638	0	0
7064	141.229286666667	12848.564706686566	2483.873	0	16
7064	141.229286666667	12849.567006686564	4463.8574	0	16
7064	141.229286666667	12850.569306686564	5104.9526	0	784
7064	141.229286666667	12852.573906686564	3548.595	0	0
7064	141.229286666667	12856.583106686565	2686.8755	0	0
7064	141.229286666667	12858.587706686565	279.51443	0	0
7064	141.229286666667	12860.592306686565	37.178864	0	0
7064	141.229286666667	12924.73367816375	127.31845	0	0
7064	141.229286666667	12926.73827816375	1032.0995	0	0
7064	141.229286666667	12928.74287816375	1160.1957	0	16
7064	141.229286666667	12929.74517816375	1028.8048	0	16
7064	141.229286666667	12930.74747816375	2692.958	0	16
7064	141.229286666667	12934.75667816375	2580.8315	0	0
7064	141.229286666667	12935.75897816375	388.07114	0	0
7064	141.229286666667	12960.192796851043	74.25635	0	0
7064	141.229286666667	12960.192796851043	498.5502	0	0
7064	141.229286666667	12963.199696851043	1820.3177	0	16
7064	141.229286666667	12963.199696851043	2888.1316	0	784
7064	141.229286666667	12964.201996851041	1172.2102	0	16
7064	141.229286666667	12965.204296851043	844.39026	0	16
7064	141.229286666667	12966.206596851041	1832.5137	0	16
7064	141.229286666667	12966.206596851041	1081.5214	0	16
7064	141.229286666667	12967.208896851042	1504.5089	0	16
7064	141.229286666667	12970.215796851044	524.41614	0	16
7064	141.229286666667	12970.215796851044	1299.8606	0	16
7064	141.229286666667	12971.218096851042	323.22748	0	16
7064	141.229286666667	12971.218096851042	1119.2075	0	16
7064	141.229286666667	12972.220396851042	2805.12	0	784
7064	141.229286666667	12972.220396851042	188.01657	0	16
7064	141.229286666667	12975.227296851042	27.147535	0	0
7064	141.229286666667	12992.602002015268	1913.5287	0	16
7064	141.229286666667	12993.604302015268	1558.096	0	16
7064	141.229286666667	12994.606602015268	2128.0906	0	16
7064	141.229286666667	12995.608902015269	1563.8008	0	16
7064	141.229286666667	12996.611202015269	2124.6584	0	16
7064	141.229286666667	12997.613502015269	3081.2886	0	784
7064	141.229286666667	13000.620402015267	665.8737	0	0
7064	141.229286666667	13002.625002015267	183.5681	0	16
7064	141.229286666667	13003.627302015268	202.9848	0	16
7064	141.229286666667	13004.629602015268	53.35325	0	16
7064	141.229286666667	13006.634202015268	12.825953	0	0
7064	141.229286666667	13027.744443220625	1144.0516	0	0
7064	141.229286666667	13030.751343220625	1910.9348	0	16
7064	141.229286666667	13031.753643220625	4135.4697	0	784
7064	141.229286666667	13032.755943220625	1792.9039	0	16
7064	141.229286666667	13033.758243220625	949.3901	0	16
7064	141.229286666667	13036.765143220622	3556.6501	0	0
7064	141.229286666667	13039.772043220622	3241.2937	0	0
7064	141.229286666667	13042.778943220623	12.8246565	0	0
7064	141.229286666667	13110.848796802142	471.34314	0	0
7064	141.229286666667	13112.853396802142	1407.7354	0	0
7064	141.229286666667	13113.375883277502	530.64417	0	0
7064	141.229286666667	13113.375883277502	1706.3995	0	0
7064	141.229286666667	13114.378183277502	1000.69836	0	0
7064	141.229286666667	13114.378183277502	2063.677	0	0
7064	141.229286666667	13114.857996802142	2969.8286	0	784
7064	141.229286666667	13115.860296802142	1945.0695	0	16
7064	141.229286666667	13116.862596802142	2354.34	0	16
7064	141.229286666667	13117.385083277502	2270.0225	0	16
7064	141.229286666667	13117.385083277502	1848.222	0	16
7064	141.229286666667	13118.387383277503	74.96591	0	0
7064	141.229286666667	13118.387383277503	2287.5925	0	16
7064	141.229286666667	13118.867196802143	1456.8344	0	0
7064	141.229286666667	13119.3896832775	2079.243	0	16
7064	141.229286666667	13119.3896832775	2406.1252	0	16
7064	141.229286666667	13119.869496802143	1906.3297	0	0
7064	141.229286666667	13125.883296802142	28.132755	0	0
7064	141.229286666667	13127.408083277502	66.94035	0	0
7064	141.229286666667	13134.982831588906	3052.4998	0	784
7064	141.229286666667	13135.291457176561	153.23096	0	0
7064	141.229286666667	13135.291457176561	3729.655	0	0
7064	141.229286666667	13135.985131588905	1720.897	0	16
7064	141.229286666667	13136.987431588906	2432.5464	0	16
7064	141.229286666667	13137.989731588907	1814.3027	0	16
7064	141.229286666667	13138.298357176562	754.4382	0	0
7064	141.229286666667	13138.298357176562	1099.758	0	0
7064	141.229286666667	13140.302957176562	1628.7977	0	16
7064	141.229286666667	13141.305257176562	1643.7773	0	16
7064	141.229286666667	13142.307557176562	1496.2266	0	16
7064	141.229286666667	13142.307557176562	267.83755	0	16
7064	141.229286666667	13143.309857176562	1243.0244	0	16
7064	141.229286666667	13144.003531588905	2158.1545	0	0
7064	141.229286666667	13148.321357176563	164.76778	0	0
7064	141.229286666667	13149.323657176563	91.896645	0	0
7064	141.229286666667	13149.323657176563	1812.55	0	0
7064	141.229286666667	13151.289588689375	624.65967	0	0
7064	141.229286666667	13152.330557176561	11.92875	0	0
7064	141.229286666667	13154.296488689375	1423.1654	0	16
7064	141.229286666667	13154.296488689375	567.5568	0	16
7064	141.229286666667	13155.298788689375	80.2006	0	0
7064	141.229286666667	13155.298788689375	1436.2539	0	784
7064	141.229286666667	13156.301088689375	839.8625	0	16
7064	141.229286666667	13156.301088689375	1307.331	0	16
7064	141.229286666667	13158.305688689374	831.3402	0	0
7064	141.229286666667	13158.305688689374	2080.0632	0	0
7064	141.229286666667	13161.312588689374	244.59306	0	0
7064	141.229286666667	13161.312588689374	1421.8359	0	0
7064	141.229286666667	13179.00898409302	1780.7098	0	16
7064	141.229286666667	13180.01128409302	1944.142	0	16
7064	141.229286666667	13181.01358409302	2449.8452	0	16
7064	141.229286666667	13182.01588409302	4751.782	0	16
7064	141.229286666667	13183.01818409302	2637.4897	0	16
7064	141.229286666667	13188.029684093019	1770.7493	0	0
7064	141.229286666667	13190.034284093019	3296.0415	0	0
7064	141.229286666667	13193.04118409302	19.135466	0	0
7064	141.229286666667	13267.12209552875	900.06964	0	0
7064	141.229286666667	13269.12669552875	2933.4175	0	784
7064	141.229286666667	13270.12899552875	825.9329	0	16
7064	141.229286666667	13271.13129552875	989.2162	0	16
7064	141.229286666667	13275.140495528749	1390.9066	0	0
7064	141.229286666667	13312.52472979375	47.79483	0	0
7064	141.229286666667	13313.52702979375	1546.9519	0	0
7064	141.229286666667	13317.53622979375	3904.7993	0	784
7064	141.229286666667	13318.538529793748	2238.5894	0	16
7064	141.229286666667	13319.54082979375	2287.323	0	16
7064	141.229286666667	13320.543129793748	1228.5255	0	16
7064	141.229286666667	13321.545429793749	1392.0532	0	16
7064	141.229286666667	13322.54772979375	1498.8873	0	16
7064	141.229286666667	13326.556929793749	347.06326	0	0
7064	141.229286666667	13330.566129793748	16.508701	0	0
7064	141.229286666667	13481.05222236125	121.1217	0	0
7064	141.229286666667	13481.05222236125	3753.8389	0	0
7064	141.229286666667	13481.096106089999	76.48251	0	0
7064	141.229286666667	13482.05452236125	306.9795	0	0
7064	141.229286666667	13482.05452236125	1662.8196	0	0
7064	141.229286666667	13484.05912236125	936.5	0	0
7064	141.229286666667	13484.05912236125	1189.0295	0	0
7064	141.229286666667	13486.06372236125	1452.6898	0	16
7064	141.229286666667	13486.06372236125	49.786457	0	0
7064	141.229286666667	13486.08058657281	1649.4327	0	16
7064	141.229286666667	13486.10760609	5260.6973	0	16
7064	141.229286666667	13487.06602236125	981.34485	0	16
7064	141.229286666667	13487.06602236125	1499.1014	0	16
7064	141.229286666667	13487.08288657281	2314.501	0	16
7064	141.229286666667	13487.10990609	2326.8042	0	16
7064	141.229286666667	13488.063674001874	37.94752	0	0
7064	141.229286666667	13488.06832236125	1394.5992	0	16
7064	141.229286666667	13488.06832236125	728.07825	0	16
7064	141.229286666667	13488.11220609	6107.7764	0	784
7064	141.229286666667	13489.087486572813	990.4028	0	16
7064	141.229286666667	13489.114506089998	4720.2607	0	16
7064	141.229286666667	13490.068274001875	358.6016	0	16
7064	141.229286666667	13490.068274001875	368.00684	0	16
7064	141.229286666667	13490.072922361247	925.099	0	16
7064	141.229286666667	13490.072922361247	949.3621	0	16
7064	141.229286666667	13490.089786572813	1100.614	0	16
7064	141.229286666667	13491.092086572813	1677.1962	0	16
7064	141.229286666667	13492.094386572811	2224.7659	0	16
7064	141.229286666667	13492.121406089998	4172.693	0	16
7064	141.229286666667	13493.075174001875	1159.5432	0	16
7064	141.229286666667	13494.077474001875	1615.5254	0	16
7064	141.229286666667	13495.079774001875	1751.1925	0	16
7064	141.229286666667	13495.079774001875	84.914604	0	16
7064	141.229286666667	13495.084422361248	98.63231	0	16
7064	141.229286666667	13496.082074001875	1629.117	0	16
7064	141.229286666667	13496.082074001875	162.20546	0	16
7064	141.229286666667	13496.086722361248	53.30078	0	16
7064	141.229286666667	13496.103586572814	1514.5497	0	16
7064	141.229286666667	13497.084374001875	1382.6271	0	16
7064	141.229286666667	13497.084374001875	1890.9695	0	16
7064	141.229286666667	13497.089022361248	27.465893	0	16
7064	141.229286666667	13500.13980609	15.04795	0	0
7064	141.229286666667	13502.095874001874	202.67844	0	0
7064	141.229286666667	13502.117386572812	10.242504	0	0
7064	141.229286666667	13520.991590876874	204.41264	0	0
7064	141.229286666667	13523.097562764218	122.250404	0	0
7064	141.229286666667	13523.097562764218	53.775158	0	0
7064	141.229286666667	13526.003090876875	2592.7578	0	16
7064	141.229286666667	13526.104462764219	954.55273	0	0
7064	141.229286666667	13526.104462764219	188.06287	0	0
7064	141.229286666667	13527.005390876875	2299.9077	0	16
7064	141.229286666667	13528.007690876875	1814.2312	0	16
7064	141.229286666667	13528.109062764219	731.55176	0	16
7064	141.229286666667	13529.111362764219	1166.1499	0	16
7064	141.229286666667	13530.012290876872	2739.2449	0	0
7064	141.229286666667	13530.113662764217	1439.6299	0	16
7064	141.229286666667	13530.113662764217	1735.7217	0	16
7064	141.229286666667	13532.016890876872	1285.6853	0	0
7064	141.229286666667	13532.118262764217	961.0119	0	0
7064	141.229286666667	13532.118262764217	2055.414	0	0
7064	141.229286666667	13533.019190876872	3744.1467	0	0
7064	141.229286666667	13533.120562764218	699.2125	0	0
7064	141.229286666667	13535.023790876872	1940.425	0	0
7064	141.229286666667	13536.026090876872	2760.7034	0	0
7064	141.229286666667	13536.12746276422	618.65326	0	0
7064	141.229286666667	13536.12746276422	182.53809	0	0
7064	141.229286666667	13538.132062764218	1434.0752	0	0
7064	141.229286666667	13538.132062764218	56.439476	0	0
7064	141.229286666667	13544.034269285938	134.3604	0	0
7064	141.229286666667	13549.045769285938	1149.4	0	16
7064	141.229286666667	13550.04806928594	1512.1636	0	16
7064	141.229286666667	13551.050369285938	1968.6876	0	784
7064	141.229286666667	13553.05496928594	755.7298	0	16
7064	141.229286666667	13554.057269285939	549.6672	0	16
7064	141.229286666667	13555.059569285939	373.3863	0	16
7064	141.229286666667	13558.06646928594	110.53791	0	0
7064	141.229286666667	13559.950256679374	36.902306	0	16
7064	141.229286666667	13560.07106928594	22.888544	0	0
7064	141.229286666667	13560.952556679375	138.45003	0	16
7064	141.229286666667	13561.954856679375	353.06537	0	16
7064	141.229286666667	13562.957156679375	2996.637	0	784
7064	141.229286666667	13565.964056679375	2992.2888	0	16
7064	141.229286666667	13566.966356679375	1777.5048	0	16
7064	141.229286666667	13567.968656679375	1473.9813	0	16
7064	141.229286666667	13569.973256679375	1117.3109	0	0
7064	141.229286666667	13571.977856679376	1143.4617	0	0
7064	141.229286666667	13573.3697389025	63.641838	0	0
7064	141.229286666667	13575.3743389025	608.6353	0	0
7064	141.229286666667	13577.3789389025	1878.7689	0	0
7064	141.229286666667	13577.991656679373	17.202799	0	0
7064	141.229286666667	13579.3835389025	2948.715	0	16
7064	141.229286666667	13580.3858389025	3547.5825	0	16
7064	141.229286666667	13581.3881389025	2864.2786	0	16
7064	141.229286666667	13585.3973389025	4309.066	0	0
7064	141.229286666667	13587.4019389025	1008.7031	0	0
7064	141.229286666667	13634.612939101251	35.26016	0	0
7064	141.229286666667	13639.624439101251	1743.1185	0	16
7064	141.229286666667	13640.626739101252	1042.1008	0	16
7064	141.229286666667	13641.629039101252	3486.639	0	784
7064	141.229286666667	13642.631339101252	1651.2961	0	16
7064	141.229286666667	13643.633639101252	1400.7476	0	16
7064	141.229286666667	13646.640539101252	712.992	0	0
7064	141.229286666667	13646.955951189375	1573.5431	0	16
7064	141.229286666667	13647.958251189375	2034.8055	0	16
7064	141.229286666667	13647.958251189375	2767.482	0	16
7064	141.229286666667	13648.645139101249	2303.488	0	0
7064	141.229286666667	13648.960551189375	1090.1178	0	16
7064	141.229286666667	13649.647439101249	168.76472	0	0
7064	141.229286666667	13650.822248092813	4246.878	0	16
7064	141.229286666667	13651.82454809281	2958.7134	0	16
7064	141.229286666667	13651.907424001874	28.554382	0	0
7064	141.229286666667	13651.967451189372	948.1673	0	0
7064	141.229286666667	13651.967451189372	2410.315	0	0
7064	141.229286666667	13652.65433910125	17.51792	0	0
7064	141.229286666667	13652.826848092813	3600.767	0	16
7064	141.229286666667	13652.909724001875	291.9616	0	0
7064	141.229286666667	13652.969751189372	648.8535	0	0
7064	141.229286666667	13652.969751189372	1112.0264	0	0
7064	141.229286666667	13653.829148092813	3378.1858	0	16
7064	141.229286666667	13654.914324001875	1307.0591	0	0
7064	141.229286666667	13654.974351189372	360.42886	0	0
7064	141.229286666667	13654.974351189372	252.84996	0	0
7064	141.229286666667	13656.918924001875	2295.9287	0	16
7064	141.229286666667	13656.978951189372	158.63805	0	16
7064	141.229286666667	13657.921224001875	1297.136	0	16
7064	141.229286666667	13658.923524001875	2460.6465	0	784
7064	141.229286666667	13659.842948092812	4593.8774	0	0
7064	141.229286666667	13659.925824001875	2024.8713	0	16
7064	141.229286666667	13662.932724001872	2781.2798	0	0
7064	141.229286666667	13664.937324001872	3712.9426	0	0
7064	141.229286666667	13665.939624001872	2219.5945	0	0
7064	141.229286666667	13712.296081590626	5280.5703	0	0
7064	141.229286666667	13715.302981590627	1542.2482	0	16
7064	141.229286666667	13716.305281590627	1722.364	0	16
7064	141.229286666667	13717.307581590625	2594.1047	0	16
7064	141.229286666667	13719.312181590627	532.1026	0	0
7064	141.229286666667	13723.321381590627	374.5287	0	0
7064	141.229286666667	13724.323681590628	131.49352	0	0
7064	141.229286666667	13726.328281590628	31.257914	0	0
7064	141.229286666667	13785.444142003036	1726.3995	0	0
7064	141.229286666667	13788.451042003036	1909.6416	0	16
7064	141.229286666667	13789.453342003037	1282.5878	0	16
7064	141.229286666667	13790.455642003037	2133.1423	0	784
7064	141.229286666667	13792.460242003037	1416.3484	0	0
7064	141.229286666667	13793.462542003037	969.38684	0	0
7064	141.229286666667	13795.467142003035	1429.2634	0	0
7064	141.229286666667	13801.480942003036	10.737886	0	0
7064	141.229286666667	13824.785159804374	29.829739	0	0
7064	141.229286666667	13826.985322241668	3534.2478	0	784
7064	141.229286666667	13827.073049652918	1883.964	0	0
7064	141.229286666667	13827.073049652918	1183.8264	0	0
7064	141.229286666667	13827.987622241668	801.5299	0	16
7064	141.229286666667	13828.989922241666	2746.9905	0	16
7064	141.229286666667	13829.077649652918	1916.1683	0	16
7064	141.229286666667	13829.077649652918	1307.8796	0	16
7064	141.229286666667	13829.796659804375	1356.7894	0	16
7064	141.229286666667	13829.992222241668	3435.184	0	16
7064	141.229286666667	13830.079949652918	2019.4698	0	16
7064	141.229286666667	13830.079949652918	196.21648	0	16
7064	141.229286666667	13830.798959804375	1968.2362	0	16
7064	141.229286666667	13830.994522241668	3764.3823	0	784
7064	141.229286666667	13831.082249652918	1665.3342	0	16
7064	141.229286666667	13831.801259804375	1267.3486	0	16
7064	141.229286666667	13832.084549652918	666.3122	0	16
7064	141.229286666667	13832.084549652918	1662.6675	0	16
7064	141.229286666667	13832.803559804375	2124.2273	0	16
7064	141.229286666667	13832.999122241668	3214.1057	0	0
7064	141.229286666667	13834.001422241667	1645.5325	0	0
7064	141.229286666667	13834.808159804375	2742.0002	0	0
7064	141.229286666667	13835.091449652915	679.43695	0	0
7064	141.229286666667	13835.091449652915	69.474724	0	0
7064	141.229286666667	13835.810459804376	1385.3441	0	0
7064	141.229286666667	13838.817359804372	1646.33	0	0
7064	141.229286666667	13839.012922241667	23.652094	0	0
7064	141.229286666667	13848.39269579875	348.5062	0	0
7064	141.229286666667	13850.39729579875	905.13135	0	0
7064	141.229286666667	13852.40189579875	2096.72	0	16
7064	141.229286666667	13853.40419579875	465.3866	0	16
7064	141.229286666667	13854.40649579875	2250.21	0	16
7064	141.229286666667	13858.415695798749	1668.9755	0	0
7064	141.229286666667	13861.42259579875	120.915375	0	0
7064	141.229286666667	13862.42489579875	2968.9636	0	0
7064	141.229286666667	13864.42949579875	17.662472	0	0
7064	141.229286666667	14000.002300819999	1478.665	0	0
7064	141.229286666667	14002.006900819999	727.5866	0	0
7064	141.229286666667	14005.01380082	1961.0879	0	16
7064	141.229286666667	14006.01610082	2564.8638	0	784
7064	141.229286666667	14007.01840082	1560.524	0	16
7064	141.229286666667	14008.02070082	1538.2191	0	16
7064	141.229286666667	14012.029900819998	1333.3885	0	0
7064	141.229286666667	14014.034500819998	3492.0737	0	0
7064	141.229286666667	14018.043700819999	11.114385	0	0
7064	141.229286666667	14062.168839491875	3313.5574	0	784
7064	141.229286666667	14063.171139491875	418.35764	0	16
7064	141.229286666667	14064.173439491875	1136.3082	0	16
7064	141.229286666667	14065.175739491875	1895.0273	0	16
7064	141.229286666667	14067.180339491875	2708.0354	0	16
7064	141.229286666667	14068.182639491875	1916.327	0	16
7064	141.229286666667	14069.184939491875	1134.5922	0	16
7064	141.229286666667	14071.189539491876	2425.3938	0	0
7064	141.229286666667	14078.205639491875	41.43332	0	0
7064	141.229286666667	14111.529810322812	958.3532	0	16
7064	141.229286666667	14111.529810322812	2228.9084	0	784
7064	141.229286666667	14112.532110322813	1158.5775	0	16
7064	141.229286666667	14112.532110322813	92.13391	0	0
7064	141.229286666667	14113.53441032281	1194.6226	0	16
7064	141.229286666667	14114.53671032281	1135.4818	0	16
7064	141.229286666667	14117.54361032281	650.1399	0	0
7064	141.229286666667	14117.54361032281	959.54865	0	0
7064	141.229286666667	14119.548210322811	302.62576	0	0
7064	141.229286666667	14119.548210322811	18.327917	0	0
7064	141.229286666667	14120.550510322812	188.76625	0	0
7064	141.229286666667	14124.55971032281	17.195969	0	0
7064	141.229286666667	14176.63278317917	1307.4056	0	16
7064	141.229286666667	14176.63278317917	653.1731	0	16
7064	141.229286666667	14177.635083179168	1373.5822	0	16
7064	141.229286666667	14178.637383179168	1715.6676	0	784
7064	141.229286666667	14178.637383179168	495.32193	0	16
7064	141.229286666667	14179.639683179168	1669.3286	0	16
7064	141.229286666667	14179.639683179168	356.60736	0	16
7064	141.229286666667	14181.600994129689	86.42004	0	0
7064	141.229286666667	14181.600994129689	846.2877	0	0
7064	141.229286666667	14182.60329412969	229.43976	0	0
7064	141.229286666667	14182.60329412969	427.99802	0	0
7064	141.229286666667	14182.646583179168	918.93146	0	0
7064	141.229286666667	14182.646583179168	1714.1791	0	0
7064	141.229286666667	14184.607894129691	767.0948	0	16
7064	141.229286666667	14184.607894129691	182.28473	0	16
7064	141.229286666667	14184.651183179167	433.23203	0	48
7064	141.229286666667	14185.610194129691	1759.88	0	16
7064	141.229286666667	14185.653483179169	272.00592	0	16
7064	141.229286666667	14186.61249412969	254.40486	0	16
7064	141.229286666667	14186.61249412969	1302.5702	0	16
7064	141.229286666667	14186.655783179169	161.79732	0	16
7064	141.229286666667	14187.614794129691	1406.0226	0	16
7064	141.229286666667	14187.614794129691	509.76117	0	16
7064	141.229286666667	14187.658083179169	91.503914	0	16
7064	141.229286666667	14187.658083179169	33.175243	0	16
7064	141.229286666667	14188.61709412969	1368.0469	0	16
7064	141.229286666667	14188.61709412969	1962.497	0	784
7064	141.229286666667	14188.660383179169	49.35579	0	16
7064	141.229286666667	14193.628594129688	355.042	0	0
7064	141.229286666667	14193.628594129688	2131.4954	0	0
7064	141.229286666667	14197.63779412969	40.44802	0	0
7064	141.229286666667	14256.049742283125	1519.2563	0	0
7064	141.229286666667	14257.052042283125	1649.7303	0	0
7064	141.229286666667	14257.052042283125	1451.787	0	0
7064	141.229286666667	14260.058942283124	1186.239	0	0
7064	141.229286666667	14260.058942283124	1343.094	0	0
7064	141.229286666667	14261.061242283124	902.9991	0	0
7064	141.229286666667	14266.072742283124	93.016846	0	0
7064	141.229286666667	14266.072742283124	201.57684	0	0
7064	141.229286666667	14267.075042283124	100.97623	0	0
7064	141.229286666667	14305.66218878052	2482.5063	0	16
7064	141.229286666667	14306.66448878052	1612.0718	0	16
7064	141.229286666667	14307.66678878052	1776.3334	0	16
7064	141.229286666667	14309.671388780518	4209.807	0	784
7064	141.229286666667	14310.673688780518	2476.6204	0	16
7064	141.229286666667	14311.675988780518	2021.0569	0	16
7064	141.229286666667	14313.520424910937	1952.6289	0	0
7064	141.229286666667	14315.525024910938	1347.0138	0	16
7064	141.229286666667	14316.52732491094	2398.7844	0	16
7064	141.229286666667	14317.529624910938	1208.3766	0	16
7064	141.229286666667	14321.538824910938	1950.9137	0	0
7064	141.229286666667	14356.502005383125	1388.7572	0	0
7064	141.229286666667	14358.506605383125	1896.459	0	784
7064	141.229286666667	14359.508905383125	1787.3824	0	16
7064	141.229286666667	14360.511205383124	941.1425	0	16
7064	141.229286666667	14365.522705383124	639.49945	0	0
7064	141.229286666667	14369.50436566375	1311.4508	0	16
7064	141.229286666667	14370.50666566375	2925.8784	0	784
7064	141.229286666667	14371.50896566375	2543.993	0	16
7064	141.229286666667	14373.51356566375	1293.8386	0	16
7064	141.229286666667	14374.51586566375	1025.9109	0	16
7064	141.229286666667	14375.51816566375	1711.0963	0	784
7064	141.229286666667	14379.52736566375	3823.7434	0	0
7064	141.229286666667	14418.864848092813	2449.6582	0	16
7064	141.229286666667	14419.867148092813	4426.9443	0	784
7064	141.229286666667	14420.869448092813	1340.7178	0	16
7064	141.229286666667	14421.871748092814	1499.1925	0	16
7064	141.229286666667	14422.874048092814	2870.076	0	16
7064	141.229286666667	14429.890148092813	85.083206	0	0
7064	141.229286666667	14487.787450819998	10.5556345	0	0
7064	141.229286666667	14491.796650819999	443.74503	0	0
7064	141.229286666667	14493.801250819999	337.01694	0	16
7064	141.229286666667	14494.80355082	1396.41	0	16
7064	141.229286666667	14495.80585082	1019.5675	0	16
7064	141.229286666667	14497.81045082	1202.9788	0	0
7064	141.229286666667	14504.826550819998	29.228254	0	0
7064	141.229286666667	14557.51590472625	78.69494	0	0
7064	141.229286666667	14557.51590472625	2568.7039	0	0
7064	141.229286666667	14559.52050472625	449.27454	0	0
7064	141.229286666667	14561.52510472625	1097.586	0	0
7064	141.229286666667	14561.52510472625	1760.6906	0	0
7064	141.229286666667	14563.52970472625	1526.626	0	16
7064	141.229286666667	14564.53200472625	1528.8859	0	784
7064	141.229286666667	14564.884327282447	232.36534	0	0
7064	141.229286666667	14565.53430472625	1157.4381	0	16
7064	141.229286666667	14567.89122728245	1186.557	0	0
7064	141.229286666667	14567.89122728245	2682.6638	0	0
7064	141.229286666667	14568.54120472625	667.99255	0	0
7064	141.229286666667	14568.54120472625	282.0932	0	0
7064	141.229286666667	14569.89582728245	1651.6871	0	784
7064	141.229286666667	14570.545804726247	295.00363	0	0
7064	141.229286666667	14570.545804726247	94.79506	0	0
7064	141.229286666667	14570.898127282448	1583.1082	0	16
7064	141.229286666667	14571.900427282448	1512.3064	0	16
7064	141.229286666667	14573.552704726248	58.07545	0	0
7064	141.229286666667	14573.552704726248	1043.9305	0	0
7064	141.229286666667	14575.90962728245	495.69907	0	0
7064	141.229286666667	14575.90962728245	1437.2333	0	0
7064	141.229286666667	14580.984717326302	2816.415	0	0
7064	141.229286666667	14583.991617326303	3034.0784	0	784
7064	141.229286666667	14584.993917326301	2101.4634	0	16
7064	141.229286666667	14585.996217326301	2018.8319	0	16
7064	141.229286666667	14588.000817326301	1352.2502	0	0
7064	141.229286666667	14590.005417326302	4153.3794	0	0
7064	141.229286666667	14591.471163955624	2007.3431	0	0
7064	141.229286666667	14594.5119086325	2753.2886	0	16
7064	141.229286666667	14595.480363955627	3358.6472	0	784
7064	141.229286666667	14596.482663955625	1764.842	0	16
7064	141.229286666667	14597.484963955625	1856.8661	0	16
7064	141.229286666667	14598.487263955625	2941.3538	0	16
7064	141.229286666667	14598.5211086325	2645.7651	0	16
7064	141.229286666667	14601.5280086325	1867.1566	0	0
7064	141.229286666667	14602.5303086325	2189.8923	0	0
7064	141.229286666667	14604.501063955626	2831.3909	0	784
7064	141.229286666667	14605.5372086325	1402.5669	0	16
7064	141.229286666667	14606.539508632497	2082.4578	0	16
7064	141.229286666667	14611.551008632498	43.191437	0	0
7064	141.229286666667	14613.555608632498	10.7251835	0	0
7064	141.229286666667	14660.145722827605	3540.453	0	0
7064	141.229286666667	14661.148022827603	723.19885	0	0
7064	141.229286666667	14663.152622827605	2124.3442	0	0
7064	141.229286666667	14665.157222827605	1930.2183	0	16
7064	141.229286666667	14666.159522827604	3880.6096	0	784
7064	141.229286666667	14667.161822827604	1803.5597	0	16
7064	141.229286666667	14669.166422827604	1162.0143	0	0
7064	141.229286666667	14671.171022827602	541.28076	0	0
7064	141.229286666667	14676.182522827603	34.877853	0	0
7064	141.229286666667	14681.588714889687	1806.1586	0	0
7064	141.229286666667	14683.593314889687	2563.373	0	16
7064	141.229286666667	14684.595614889688	2184.5427	0	16
7064	141.229286666667	14685.597914889686	2958.0454	0	784
7064	141.229286666667	14688.604814889686	2230.2444	0	0
7064	141.229286666667	14689.607114889688	5263.0645	0	0
7064	141.229286666667	14735.935130965623	2152.404	0	0
7064	141.229286666667	14738.942030965623	2121.189	0	0
7064	141.229286666667	14740.946630965624	2086.4065	0	0
7064	141.229286666667	14741.948930965626	2689.8171	0	0
7064	141.229286666667	14744.955830965626	1745.2156	0	0
7064	141.229286666667	14745.958130965624	909.483	0	0
7064	141.229286666667	14749.967330965625	94.17659	0	0
7064	141.229286666667	14766.469974515523	2347.3599	0	0
7064	141.229286666667	14768.474574515521	906.6738	0	16
7064	141.229286666667	14769.476874515522	1075.0505	0	16
7064	141.229286666667	14770.479174515522	2652.535	0	16
7064	141.229286666667	14774.488374515522	3230.6863	0	0
7064	141.229286666667	14775.490674515522	263.35373	0	0
7064	141.229286666667	14779.49987451552	28.662573	0	0
7064	141.229286666667	14780.50217451552	14.71076	0	0
7064	141.229286666667	14805.21661410125	45.04704	0	16
7064	141.229286666667	14806.21891410125	279.1013	0	16
7064	141.229286666667	14807.22121410125	1206.4103	0	16
7064	141.229286666667	14811.23041410125	1669.5533	0	16
7064	141.229286666667	14812.23271410125	911.5338	0	16
7064	141.229286666667	14813.23501410125	1067.4642	0	16
7064	141.229286666667	14816.24191410125	603.60675	0	0
7064	141.229286666667	14817.244214101247	1887.3794	0	0
7064	141.229286666667	14819.248814101247	139.25171	0	0
7064	141.229286666667	14820.251114101247	2073.107	0	0
7064	141.229286666667	14894.953942672679	30.253048	0	0
7064	141.229286666667	14897.960842672679	742.1049	0	0
7064	141.229286666667	14897.960842672679	1918.693	0	0
7064	141.229286666667	14899.96544267268	1889.5731	0	0
7064	141.229286666667	14899.96544267268	2249.8484	0	0
7064	141.229286666667	14901.97004267268	2735.5483	0	16
7064	141.229286666667	14901.97004267268	4596.2554	0	784
7064	141.229286666667	14902.97234267268	1483.4816	0	16
7064	141.229286666667	14903.97464267268	1105.1501	0	16
7064	141.229286666667	14904.97694267268	2058.6467	0	16
7064	141.229286666667	14908.986142672678	603.3878	0	0
7064	141.229286666667	14908.986142672678	2065.6814	0	0
7064	141.229286666667	14910.424693781562	504.6557	0	0
7064	141.229286666667	14911.993042672679	2665.8728	0	0
7064	141.229286666667	14911.993042672679	125.35949	0	0
7064	141.229286666667	14912.228733862761	1639.6177	0	0
7064	141.229286666667	14913.23103386276	1698.4445	0	0
7064	141.229286666667	14913.431593781563	1076.9869	0	16
7064	141.229286666667	14913.431593781563	37.478115	0	16
7064	141.229286666667	14913.997642672679	34.934895	0	0
7064	141.229286666667	14914.433893781561	1101.3137	0	16
7064	141.229286666667	14914.433893781561	323.30826	0	16
7064	141.229286666667	14914.999942672679	17.340876	0	0
7064	141.229286666667	14915.436193781561	1026.9934	0	16
7064	141.229286666667	14917.240233862762	3157.1787	0	16
7064	141.229286666667	14918.24253386276	3951.1345	0	784
7064	141.229286666667	14918.443093781561	521.5994	0	0
7064	141.229286666667	14918.443093781561	752.02155	0	0
7064	141.229286666667	14919.244833862762	1617.9484	0	16
7064	141.229286666667	14921.24943386276	1829.5754	0	0
7064	141.229286666667	14921.781840105716	18.222055	0	0
7064	141.229286666667	14923.786440105716	3285.0598	0	0
7064	141.229286666667	14924.25633386276	3484.992	0	0
7064	141.229286666667	14926.26093386276	281.97122	0	0
7064	141.229286666667	14926.703767119687	183.45486	0	0
7064	141.229286666667	14926.703767119687	2098.7844	0	0
7064	141.229286666667	14926.793340105716	1144.4283	0	16
7064	141.229286666667	14927.26323386276	3201.8342	0	0
7064	141.229286666667	14927.795640105716	1127.9115	0	16
7064	141.229286666667	14928.797940105716	1817.2188	0	16
7064	141.229286666667	14929.710667119689	1002.9778	0	0
7064	141.229286666667	14929.710667119689	1339.6387	0	0
7064	141.229286666667	14929.800240105717	3385.256	0	784
7064	141.229286666667	14930.27013386276	11.992074	0	0
7064	141.229286666667	14930.802540105717	2239.8945	0	16
7064	141.229286666667	14931.715267119689	1457.9739	0	16
7064	141.229286666667	14931.715267119689	1076.0837	0	16
7064	141.229286666667	14932.524567844062	412.79492	0	0
7064	141.229286666667	14932.524567844062	445.4111	0	0
7064	141.229286666667	14932.717567119687	993.9393	0	16
7064	141.229286666667	14932.717567119687	1491.8973	0	16
7064	141.229286666667	14933.719867119687	1356.1317	0	16
7064	141.229286666667	14935.531467844063	880.94666	0	16
7064	141.229286666667	14935.531467844063	770.0807	0	16
7064	141.229286666667	14935.814040105714	1472.9203	0	0
7064	141.229286666667	14936.533767844061	790.01215	0	16
7064	141.229286666667	14936.72676711969	708.3116	0	0
7064	141.229286666667	14936.72676711969	858.0115	0	0
7064	141.229286666667	14937.536067844061	840.0533	0	16
7064	141.229286666667	14937.536067844061	992.1768	0	784
7064	141.229286666667	14937.805923319998	18.045483	0	0
7064	141.229286666667	14937.818640105714	3976.3374	0	0
7064	141.229286666667	14939.540667844061	574.0306	0	0
7064	141.229286666667	14939.540667844061	452.9006	0	0
7064	141.229286666667	14941.738267119688	67.948296	0	0
7064	141.229286666667	14941.815123319999	1010.49615	0	0
7064	141.229286666667	14941.827840105714	10.627561	0	0
7064	141.229286666667	14944.822023319999	1919.334	0	16
7064	141.229286666667	14945.52010517719	2411.0916	0	16
7064	141.229286666667	14945.554467844062	40.820835	0	0
7064	141.229286666667	14945.554467844062	1078.4972	0	16
7064	141.229286666667	14945.82432332	1701.166	0	16
7064	141.229286666667	14946.52240517719	1225.744	0	16
7064	141.229286666667	14946.82662332	3476.3938	0	784
7064	141.229286666667	14947.524705177188	1448.9172	0	16
7064	141.229286666667	14948.527005177188	1244.0477	0	16
7064	141.229286666667	14948.83122332	3228.2305	0	0
7064	141.229286666667	14949.529305177188	2177.0808	0	16
7064	141.229286666667	14951.533905177188	2249.621	0	0
7064	141.229286666667	14952.536205177186	2809.4207	0	0
7064	141.229286666667	14953.842723319998	1124.8264	0	0
7064	141.229286666667	14954.540805177188	924.6024	0	0
7064	141.229286666667	14954.845023319998	3252.5264	0	0
7064	141.229286666667	14956.849623319998	21.593027	0	0
7064	141.229286666667	14958.674079797187	1414.4608	0	0
7064	141.229286666667	14959.676379797187	1211.457	0	0
7064	141.229286666667	14963.685579797188	1881.3732	0	16
7064	141.229286666667	14964.687879797188	2171.9097	0	16
7064	141.229286666667	14965.690179797186	2439.9285	0	784
7064	141.229286666667	14966.692479797186	1680.8992	0	16
7064	141.229286666667	14970.701679797186	1581.8073	0	0
7064	141.229286666667	14974.710879797187	1368.9233	0	0
7064	141.229286666667	14980.663934676564	2021.725	0	16
7064	141.229286666667	14981.666234676566	3278.7346	0	16
7064	141.229286666667	14982.668534676564	2149.7988	0	16
7064	141.229286666667	14983.670834676564	2685.1152	0	16
7064	141.229286666667	14984.673134676563	5507.3887	0	784
7064	141.229286666667	14985.675434676565	2758.901	0	16
7064	141.229286666667	14986.677734676565	2222.7078	0	16
7064	141.229286666667	14987.680034676563	1762.6438	0	16
7064	141.229286666667	14991.689234676565	537.56836	0	0
7064	141.229286666667	14995.698434676564	35.76226	0	0
7064	141.229286666667	15001.335001707812	452.23184	0	0
7064	141.229286666667	15002.337301707814	1722.1056	0	0
7064	141.229286666667	15006.346501707812	2332.9885	0	16
7064	141.229286666667	15007.348801707814	2598.134	0	16
7064	141.229286666667	15008.351101707813	2979.0166	0	784
7064	141.229286666667	15009.353401707813	2341.2458	0	16
7064	141.229286666667	15014.364901707813	593.26575	0	16
7064	141.229286666667	15015.367201707815	370.9521	0	16
7064	141.229286666667	15016.369501707813	1658.8098	0	16
7064	141.229286666667	15018.374101707812	67.59426	0	0
7064	141.229286666667	15073.491515535934	2765.5615	0	0
7064	141.229286666667	15076.498415535936	2198.2654	0	16
7064	141.229286666667	15077.500715535934	3845.1736	0	784
7064	141.229286666667	15078.503015535935	1990.6877	0	16
7064	141.229286666667	15081.509915535935	2239.8606	0	784
7064	141.229286666667	15082.512215535935	1436.7704	0	16
7064	141.229286666667	15083.514515535935	1235.0223	0	16
7064	141.229286666667	15087.523715535934	52.760162	0	0
7064	141.229286666667	15089.528315535934	13.76343	0	0
7064	141.229286666667	15140.821205049377	1797.6884	0	0
7064	141.229286666667	15142.825805049375	999.71356	0	16
7064	141.229286666667	15143.828105049375	1398.1283	0	16
7064	141.229286666667	15144.830405049375	1522.3893	0	16
7064	141.229286666667	15147.837305049377	3282.135	0	0
7064	141.229286666667	15148.839605049377	2584.9136	0	0
7064	141.229286666667	15226.442605477345	15.353717	0	0
7064	141.229286666667	15231.454105477345	1722.8042	0	0
7064	141.229286666667	15233.458705477344	2606.7751	0	16
7064	141.229286666667	15234.461005477344	3186.9004	0	784
7064	141.229286666667	15235.463305477344	698.2517	0	16
7064	141.229286666667	15237.467905477344	1537.6095	0	0
7064	141.229286666667	15239.472505477343	1142.7892	0	0
7064	141.229286666667	15240.474805477344	441.06897	0	0
7064	141.229286666667	15244.484005477343	47.598686	0	0
7064	141.229286666667	15247.490905477343	12.28168	0	0
7064	141.229286666667	15303.771741004688	15.779062	0	0
7064	141.229286666667	15304.774041004686	66.58877	0	0
7064	141.229286666667	15307.780941004687	739.774	0	0
7064	141.229286666667	15310.787841004687	2225.3782	0	16
7064	141.229286666667	15311.790141004687	2244.9053	0	16
7064	141.229286666667	15312.792441004687	3577.0908	0	16
7064	141.229286666667	15313.794741004687	2016.6963	0	16
7064	141.229286666667	15325.074749422656	2411.668	0	784
7064	141.229286666667	15326.077049422656	1761.4242	0	16
7064	141.229286666667	15327.079349422655	2367.568	0	16
7064	141.229286666667	15328.081649422656	1758.8281	0	16
7064	141.229286666667	15329.083949422657	2072.9863	0	16
7064	141.229286666667	15330.32244736125	1720.9496	0	16
7064	141.229286666667	15330.32244736125	48.624027	0	0
7064	141.229286666667	15331.32474736125	1799.399	0	16
7064	141.229286666667	15331.543412441093	15.136257	0	0
7064	141.229286666667	15332.090849422655	1513.5618	0	0
7064	141.229286666667	15332.32704736125	1715.3528	0	16
7064	141.229286666667	15332.32704736125	1868.4182	0	16
7064	141.229286666667	15333.242683016406	4050.5693	0	0
7064	141.229286666667	15334.244983016406	5894.0073	0	0
7064	141.229286666667	15334.331647361247	1224.2445	0	0
7064	141.229286666667	15334.331647361247	1497.0178	0	0
7064	141.229286666667	15334.550312441093	1026.8339	0	0
7064	141.229286666667	15334.550312441093	402.11993	0	0
7064	141.229286666667	15335.333947361247	929.71106	0	0
7064	141.229286666667	15335.333947361247	2153.46	0	0
7064	141.229286666667	15336.554912441094	1077.1283	0	0
7064	141.229286666667	15336.554912441094	724.7053	0	0
7064	141.229286666667	15337.251883016408	3684.1877	0	784
7064	141.229286666667	15338.254183016406	2668.7024	0	16
7064	141.229286666667	15338.559512441094	1637.9459	0	16
7064	141.229286666667	15338.559512441094	663.2574	0	16
7064	141.229286666667	15339.256483016406	2179.6953	0	16
7064	141.229286666667	15339.561812441094	1550.9227	0	16
7064	141.229286666667	15340.345447361247	98.87334	0	0
7064	141.229286666667	15340.345447361247	6967.3433	0	0
7064	141.229286666667	15340.564112441094	1340.747	0	16
7064	141.229286666667	15341.566412441094	1434.7167	0	16
7064	141.229286666667	15341.566412441094	1270.88	0	16
7064	141.229286666667	15342.263383016407	2528.7905	0	784
7064	141.229286666667	15343.265683016405	2077.5017	0	16
7064	141.229286666667	15343.571012441094	887.3864	0	0
7064	141.229286666667	15344.267983016407	615.32935	0	16
7064	141.229286666667	15345.575612441091	425.6213	0	0
7064	141.229286666667	15345.659912996876	222.2335	0	0
7064	141.229286666667	15347.274883016407	300.83447	0	0
7064	141.229286666667	15348.582512441091	94.61474	0	0
7064	141.229286666667	15348.582512441091	72.36198	0	0
7064	141.229286666667	15348.666812996877	1303.002	0	0
7064	141.229286666667	15350.587112441091	27.567833	0	0
7064	141.229286666667	15350.671412996875	1664.6226	0	16
7064	141.229286666667	15351.589412441092	13.9903	0	0
7064	141.229286666667	15351.673712996875	2072.975	0	16
7064	141.229286666667	15352.676012996875	3037.8928	0	784
7064	141.229286666667	15355.682912996876	1670.0184	0	0
7064	141.229286666667	15356.685212996874	3640.9365	0	0
7064	141.229286666667	15358.689812996876	327.88	0	0
7064	141.229286666667	15360.694412996876	157.41179	0	0
7064	141.229286666667	15361.696712996874	63.112167	0	0
7064	141.229286666667	15363.701312996875	16.924063	0	0
7064	141.229286666667	15408.751230450625	635.18884	0	16
7064	141.229286666667	15409.753530450624	871.27545	0	16
7064	141.229286666667	15410.755830450624	1886.7625	0	784
7064	141.229286666667	15411.758130450624	1044.1726	0	16
7064	141.229286666667	15412.760430450624	1058.2604	0	16
7064	141.229286666667	15413.762730450624	1680.803	0	16
7064	141.229286666667	15422.783430450623	1257.7975	0	0
7064	141.229286666667	15435.74303243219	1894.4674	0	16
7064	141.229286666667	15436.74533243219	2215.5654	0	784
7064	141.229286666667	15437.747632432189	1383.502	0	16
7064	141.229286666667	15438.962579593648	606.6895	0	0
7064	141.229286666667	15438.962579593648	2181.3525	0	0
7064	141.229286666667	15439.752232432189	933.6773	0	0
7064	141.229286666667	15439.964879593646	878.9979	0	0
7064	141.229286666667	15441.969479593647	914.7585	0	16
7064	141.229286666667	15442.971779593647	1492.0826	0	16
7064	141.229286666667	15442.971779593647	1660.3876	0	16
7064	141.229286666667	15443.974079593645	1431.9747	0	16
7064	141.229286666667	15443.974079593645	1295.2109	0	16
7064	141.229286666667	15446.76833243219	1544.1053	0	0
7064	141.229286666667	15446.961014687187	939.48645	0	16
7064	141.229286666667	15446.961014687187	214.7443	0	16
7064	141.229286666667	15447.770632432188	24.492855	0	0
7064	141.229286666667	15447.963314687187	1238.2822	0	16
7064	141.229286666667	15447.963314687187	73.55877	0	16
7064	141.229286666667	15448.965614687188	1068.0487	0	16
7064	141.229286666667	15448.985579593647	383.56268	0	16
7064	141.229286666667	15448.985579593647	768.7735	0	16
7064	141.229286666667	15449.967914687188	1524.1665	0	784
7064	141.229286666667	15449.967914687188	811.54785	0	16
7064	141.229286666667	15449.987879593646	245.53905	0	16
7064	141.229286666667	15450.970214687188	1150.0691	0	16
7064	141.229286666667	15450.970214687188	1462.766	0	16
7064	141.229286666667	15451.972514687188	1291.621	0	16
7064	141.229286666667	15452.974814687188	1057.5071	0	16
7064	141.229286666667	15452.974814687188	242.7844	0	16
7064	141.229286666667	15455.97195941375	65.96624	0	0
7064	141.229286666667	15455.981714687186	391.8103	0	0
7064	141.229286666667	15457.97655941375	420.74576	0	0
7064	141.229286666667	15457.97655941375	416.8027	0	0
7064	141.229286666667	15457.986314687187	152.55759	0	0
7064	141.229286666667	15457.986314687187	151.12787	0	0
7064	141.229286666667	15457.988600101457	45.765755	0	0
7064	141.229286666667	15457.988600101457	1193.6138	0	0
7064	141.229286666667	15459.98115941375	1143.0828	0	0
7064	141.229286666667	15459.990914687187	49.006203	0	0
7064	141.229286666667	15461.98575941375	1356.49	0	16
7064	141.229286666667	15461.995514687187	13.265631	0	0
7064	141.229286666667	15462.98805941375	1789.291	0	16
7064	141.229286666667	15463.000100101459	901.055	0	16
7064	141.229286666667	15463.99035941375	1779.7625	0	16
7064	141.229286666667	15463.99035941375	309.6876	0	16
7064	141.229286666667	15464.002400101459	1222.0198	0	16
7064	141.229286666667	15464.002400101459	233.402	0	16
7064	141.229286666667	15465.004700101457	1286.585	0	16
7064	141.229286666667	15465.004700101457	190.26326	0	16
7064	141.229286666667	15465.99495941375	2203.393	0	784
7064	141.229286666667	15466.007000101457	1226.0828	0	16
7064	141.229286666667	15466.99725941375	978.9076	0	16
7064	141.229286666667	15466.99725941375	983.1899	0	16
7064	141.229286666667	15468.011600101458	892.66675	0	16
7064	141.229286666667	15468.011600101458	2129.8242	0	16
7064	141.229286666667	15470.004159413747	420.9984	0	0
7064	141.229286666667	15470.01620010146	489.14413	0	0
7064	141.229286666667	15470.01620010146	983.54877	0	0
7064	141.229286666667	15472.020800101458	211.72208	0	16
7064	141.229286666667	15472.020800101458	1183.3274	0	16
7064	141.229286666667	15473.023100101458	128.77747	0	16
7064	141.229286666667	15473.023100101458	2849.917	0	784
7064	141.229286666667	15474.013359413748	31.657093	0	16
7064	141.229286666667	15474.025400101458	74.65636	0	16
7064	141.229286666667	15474.025400101458	1781.3643	0	16
7064	141.229286666667	15552.469505301564	14.007682	0	0
7064	141.229286666667	15554.474105301564	2615.6323	0	0
7064	141.229286666667	15559.485605301563	1277.8826	0	16
7064	141.229286666667	15560.487905301561	4371.09	0	784
7064	141.229286666667	15561.490205301563	2261.6846	0	16
7064	141.229286666667	15563.494805301561	2107.4534	0	0
7064	141.229286666667	15564.497105301563	1756.7097	0	0
7064	141.229286666667	15621.786229731042	11.205525	0	0
7064	141.229286666667	15622.788529731042	1463.401	0	0
7064	141.229286666667	15625.795429731043	2495.2688	0	0
7064	141.229286666667	15628.802329731043	1762.7214	1	48
7064	141.229286666667	15629.232249413748	10.995921	0	0
7064	141.229286666667	15629.804629731043	1537.2225	1	48
7064	141.229286666667	15630.806929731043	2718.0498	0	16
7064	141.229286666667	15631.80922973104	2415.7698	0	16
7064	141.229286666667	15634.807626085207	906.4425	0	0
7064	141.229286666667	15634.81612973104	2445.3025	0	0
7064	141.229286666667	15635.246049413749	1145.0911	0	16
7064	141.229286666667	15635.246049413749	722.3895	0	16
7064	141.229286666667	15635.809926085207	1015.7086	0	0
7064	141.229286666667	15635.81842973104	839.72986	0	0
7064	141.229286666667	15636.248349413749	1353.354	0	16
7064	141.229286666667	15636.307614144336	15.8812895	0	0
7064	141.229286666667	15637.250649413749	1329.0265	0	16
7064	141.229286666667	15637.814526085207	3758.9915	0	0
7064	141.229286666667	15637.82302973104	445.14102	0	0
7064	141.229286666667	15638.252949413749	1397.373	0	16
7064	141.229286666667	15638.252949413749	97.94804	0	0
7064	141.229286666667	15639.314514144335	2355.6384	0	16
7064	141.229286666667	15639.819126085207	4319.5005	0	784
7064	141.229286666667	15639.82762973104	106.6175	0	0
7064	141.229286666667	15640.257549413749	1032.1853	0	16
7064	141.229286666667	15640.316814144335	2849.762	0	16
7064	141.229286666667	15640.821426085207	1955.0709	0	16
7064	141.229286666667	15641.823726085207	3241.4868	0	16
7064	141.229286666667	15641.83222973104	14.139234	0	0
7064	141.229286666667	15644.266749413748	1633.3131	0	16
7064	141.229286666667	15644.266749413748	255.5614	0	16
7064	141.229286666667	15644.326014144335	1792.8524	0	16
7064	141.229286666667	15645.328314144335	1755.2297	0	16
7064	141.229286666667	15646.330614144337	2986.765	0	16
7064	141.229286666667	15646.835226085206	2297.5752	0	0
7064	141.229286666667	15648.275949413748	27.684217	0	0
7064	141.229286666667	15648.335214144336	1247.1348	0	0
7064	141.229286666667	15649.842126085206	2648.952	0	0
7064	141.229286666667	15650.339814144336	1755.3827	0	0
7064	141.229286666667	15653.346714144336	3783.0425	0	0
7064	141.229286666667	15684.057438903543	1140.321	0	16
7064	141.229286666667	15685.059738903541	2235.8887	0	784
7064	141.229286666667	15686.062038903541	1388.7874	0	16
7064	141.229286666667	15687.064338903541	1339.3293	0	16
7064	141.229286666667	15690.071238903543	1396.2123	0	0
7064	141.229286666667	15692.075838903542	3489.09	0	0
7064	141.229286666667	15693.078138903542	2699.014	0	0
7064	141.229286666667	15698.08963890354	14.111884	0	0
7064	141.229286666667	15780.464479056609	1746.941	0	0
7064	141.229286666667	15781.466779056609	707.23676	0	0
7064	141.229286666667	15784.47367905661	2148.6113	0	16
7064	141.229286666667	15785.47597905661	1642.3439	0	16
7064	141.229286666667	15786.47827905661	2220.6614	0	16
7064	141.229286666667	15787.48057905661	2298.933	0	16
7064	141.229286666667	15789.48517905661	2304.8147	0	0
7064	141.229286666667	15793.494379056607	1604.8749	0	0
7064	141.229286666667	15828.161243888802	369.04614	0	0
7064	141.229286666667	15828.161243888802	3161.5862	0	0
7064	141.229286666667	15832.170443888803	1679.3938	0	16
7064	141.229286666667	15832.170443888803	362.75558	0	16
7064	141.229286666667	15833.172743888801	1804.6042	0	784
7064	141.229286666667	15834.175043888803	1349.0858	0	16
7064	141.229286666667	15835.177343888805	1592.2849	0	16
7064	141.229286666667	15835.944194385316	25.142862	0	0
7064	141.229286666667	15838.184243888802	557.77716	0	0
7064	141.229286666667	15838.184243888802	758.2858	0	0
7064	141.229286666667	15841.957994385317	769.7179	0	16
7064	141.229286666667	15841.957994385317	427.05225	0	16
7064	141.229286666667	15842.960294385317	828.3726	0	16
7064	141.229286666667	15842.960294385317	1017.3751	0	784
7064	141.229286666667	15843.962594385315	428.04074	0	16
7064	141.229286666667	15845.200343888802	19.908415	0	0
7064	141.229286666667	15845.967194385315	613.19476	0	0
7064	141.229286666667	15845.967194385315	1086.6533	0	0
7064	141.229286666667	15847.971794385317	350.57846	0	0
7064	141.229286666667	15847.971794385317	46.483147	0	0
7064	141.229286666667	15849.976394385318	158.26115	0	0
7064	141.229286666667	15849.976394385318	1382.0957	0	0
7064	141.229286666667	15851.980994385316	58.182957	0	0
7064	141.229286666667	15851.980994385316	269.73154	0	0
7064	141.229286666667	15853.985594385314	17.841663	0	0
7064	141.229286666667	15857.086781455626	1126.2014	0	0
7064	141.229286666667	15859.09138145563	472.15002	0	0
7064	141.229286666667	15862.098281455628	803.5538	0	0
7064	141.229286666667	15864.102881455627	435.8559	0	0
7064	141.229286666667	15866.107481455627	958.40356	0	16
7064	141.229286666667	15867.109781455629	2034.4463	0	784
7064	141.229286666667	15868.112081455629	1358.6742	0	16
7064	141.229286666667	15870.116681455627	1388.3058	0	0
7064	141.229286666667	15886.462134413749	1390.2963	0	16
7064	141.229286666667	15887.464434413749	1736.6471	0	16
7064	141.229286666667	15888.466734413749	2122.603	0	16
7064	141.229286666667	15889.469034413749	3485.5017	0	784
7064	141.229286666667	15890.471334413749	2438.994	0	16
7064	141.229286666667	15892.47593441375	1778.927	0	0
7064	141.229286666667	15901.496634413748	10.146575	0	0
7064	141.229286666667	15922.171729056608	12.677862	0	0
7064	141.229286666667	15923.174029056609	55.6587	0	0
7064	141.229286666667	15926.180929056609	692.2898	0	0
7064	141.229286666667	15926.180929056609	434.92764	0	0
7064	141.229286666667	15929.18782905661	1752.5737	0	16
7064	141.229286666667	15930.19012905661	1894.0785	0	784
7064	141.229286666667	15930.19012905661	256.50162	0	16
7064	141.229286666667	15931.19242905661	1865.3936	0	16
7064	141.229286666667	15931.19242905661	656.33264	0	16
7064	141.229286666667	15934.19932905661	1978.382	0	784
7064	141.229286666667	15934.19932905661	1111.7257	0	16
7064	141.229286666667	15935.201629056606	817.27313	0	16
7064	141.229286666667	15935.201629056606	65.41174	0	0
7064	141.229286666667	15936.203929056606	566.3926	0	16
7064	141.229286666667	15936.203929056606	1121.9244	0	16
7064	141.229286666667	15942.217729056607	22.16163	0	0
7064	141.229286666667	15947.68909571344	32.384354	0	0
7064	141.229286666667	15947.68909571344	14.855243	0	0
7064	141.229286666667	15949.693695713439	219.89078	0	0
7064	141.229286666667	15949.693695713439	100.86756	0	0
7064	141.229286666667	15949.693695713439	573.5268	0	0
7064	141.229286666667	15949.693695713439	263.0863	0	0
7064	141.229286666667	15953.70289571344	382.59888	0	16
7064	141.229286666667	15953.70289571344	1036.0638	0	16
7064	141.229286666667	15954.70519571344	1122.3154	0	16
7064	141.229286666667	15954.70519571344	514.8248	0	16
7064	141.229286666667	15954.70519571344	544.07544	0	16
7064	141.229286666667	15954.70519571344	249.57646	0	16
7064	141.229286666667	15955.70749571344	1107.7957	0	16
7064	141.229286666667	15955.70749571344	465.05957	0	16
7064	141.229286666667	15958.714395713441	664.3726	0	0
7064	141.229286666667	15958.714395713441	304.75882	0	0
7064	141.229286666667	15958.714395713441	36.062275	0	0
7064	141.229286666667	15959.519838219949	53.63172	0	0
7064	141.229286666667	15961.72129571344	231.64264	0	0
7064	141.229286666667	15961.72129571344	106.25834	0	0
7064	141.229286666667	15961.72129571344	102.44034	0	0
7064	141.229286666667	15961.72129571344	223.31941	0	0
7064	141.229286666667	15962.52673821995	672.6932	0	0
7064	141.229286666667	15962.52673821995	446.64117	0	0
7064	141.229286666667	15962.72359571344	139.42424	0	0
7064	141.229286666667	15962.72359571344	63.956223	0	0
7064	141.229286666667	15962.72359571344	134.98402	0	0
7064	141.229286666667	15962.72359571344	61.91942	0	0
7064	141.229286666667	15963.529038219951	997.3967	0	0
7064	141.229286666667	15965.73049571344	11.78305	0	0
7064	141.229286666667	15965.73049571344	25.686989	0	0
7064	141.229286666667	15966.53593821995	1858.4518	0	0
7064	141.229286666667	15966.53593821995	348.15634	0	0
7064	141.229286666667	15967.53823821995	1834.3824	0	0
7064	141.229286666667	15967.53823821995	1576.0277	0	0
7064	141.229286666667	15969.54283821995	1401.2115	0	0
7064	141.229286666667	15969.54283821995	1942.6466	0	0
7064	141.229286666667	15976.82671861125	567.30615	0	0
7064	141.229286666667	15977.561238219949	42.52972	0	0
7064	141.229286666667	15978.563538219949	22.241474	0	0
7064	141.229286666667	15979.83361861125	2500.2163	0	784
7064	141.229286666667	15980.83591861125	2233.1638	0	16
7064	141.229286666667	15981.83821861125	1973.7113	0	16
7064	141.229286666667	15982.840518611249	1589.9144	0	16
7064	141.229286666667	15989.85661861125	4331.2935	0	0
7064	141.229286666667	16011.437222119688	46.447136	0	0
7064	141.229286666667	16013.441822119687	383.3868	0	0
7064	141.229286666667	16014.44412211969	726.21844	0	0
7064	141.229286666667	16017.451022119689	2910.966	0	784
7064	141.229286666667	16018.453322119689	1960.3807	0	16
7064	141.229286666667	16019.455622119687	1133.0034	0	16
7064	141.229286666667	16020.297589535983	678.38184	0	0
7064	141.229286666667	16020.297589535983	85.72423	0	0
7064	141.229286666667	16020.457922119687	1484.1233	0	16
7064	141.229286666667	16021.460222119687	2505.249	0	784
7064	141.229286666667	16022.302189535982	1115.2076	0	16
7064	141.229286666667	16022.302189535982	270.92807	0	16
7064	141.229286666667	16023.304489535982	551.32916	0	16
7064	141.229286666667	16023.304489535982	1211.9965	0	16
7064	141.229286666667	16024.306789535982	58.99033	0	16
7064	141.229286666667	16024.306789535982	1200.2084	0	16
7064	141.229286666667	16025.309089535982	1093.0752	0	16
7064	141.229286666667	16025.309089535982	377.26468	0	16
7064	141.229286666667	16026.311389535982	1678.4495	0	784
7064	141.229286666667	16026.471722119688	209.53009	0	0
7064	141.229286666667	16029.318289535982	374.13876	0	0
7064	141.229286666667	16029.318289535982	891.6785	0	0
7064	141.229286666667	16030.320589535982	246.69759	0	0
7064	141.229286666667	16030.320589535982	503.8109	0	0
7064	141.229286666667	16030.480922119687	20.439383	0	0
7064	141.229286666667	16035.332089535981	15.089506	0	0
7064	141.229286666667	16153.846658376875	1994.0219	0	16
7064	141.229286666667	16154.848958376875	2385.0522	0	16
7064	141.229286666667	16155.851258376875	6048.8613	0	784
7064	141.229286666667	16156.853558376875	2641.3071	0	16
7064	141.229286666667	16157.855858376874	3730.1265	0	16
7064	141.229286666667	16166.876558376875	69.18178	0	0
7064	141.229286666667	16184.260146569377	1045.3491	0	0
7064	141.229286666667	16184.260146569377	432.7794	0	0
7064	141.229286666667	16184.260146569377	1674.8376	0	0
7064	141.229286666667	16184.260146569377	693.3905	0	0
7064	141.229286666667	16187.267046569377	1927.9579	0	16
7064	141.229286666667	16187.267046569377	798.1835	0	16
7064	141.229286666667	16187.267046569377	432.95306	0	16
7064	141.229286666667	16187.267046569377	179.24457	0	16
7064	141.229286666667	16188.269346569376	1930.5637	0	784
7064	141.229286666667	16188.269346569376	760.92236	0	16
7064	141.229286666667	16189.271646569376	1778.3699	0	16
7064	141.229286666667	16189.271646569376	625.5536	0	16
7064	141.229286666667	16191.276246569376	112.42431	0	0
7064	141.229286666667	16191.276246569376	271.55328	0	0
7064	141.229286666667	16191.276246569376	501.21365	0	0
7064	141.229286666667	16191.276246569376	1210.6475	0	0
7064	141.229286666667	16196.287746569375	163.69594	0	0
7064	141.229286666667	16196.287746569375	67.770874	0	0
7064	141.229286666667	16233.567482913959	292.74417	0	16
7064	141.229286666667	16233.567482913959	1070.9834	0	16
7064	141.229286666667	16233.864925791562	34.782257	0	0
7064	141.229286666667	16234.569782913959	21.389158	0	16
7064	141.229286666667	16234.569782913959	1308.4806	0	16
7064	141.229286666667	16235.572082913957	1439.5034	0	16
7064	141.229286666667	16235.572082913957	148.08806	0	16
7064	141.229286666667	16235.869525791562	2664.9646	0	0
7064	141.229286666667	16236.574382913957	1354.6083	0	16
7064	141.229286666667	16237.576682913957	1331.4808	0	16
7064	141.229286666667	16237.576682913957	455.21674	0	16
7064	141.229286666667	16238.578982913958	1138.7782	0	16
7064	141.229286666667	16238.578982913958	47.595333	0	16
7064	141.229286666667	16239.878725791565	1600.7615	0	16
7064	141.229286666667	16240.881025791563	1884.8041	0	16
7064	141.229286666667	16241.585882913958	480.9302	0	0
7064	141.229286666667	16241.585882913958	1380.318	0	0
7064	141.229286666667	16241.883325791563	2419.143	0	16
7064	141.229286666667	16242.885625791563	1254.1039	0	16
7064	141.229286666667	16244.592782913958	1630.3835	0	0
7064	141.229286666667	16244.592782913958	123.79483	0	0
7064	141.229286666667	16245.595082913958	144.25255	0	0
7064	141.229286666667	16245.595082913958	71.67779	0	0
7064	141.229286666667	16247.897125791564	305.50156	0	0
7064	141.229286666667	16248.899425791564	240.31119	0	0
7064	141.229286666667	16251.906325791562	38.03651	0	16
7064	141.229286666667	16252.908625791562	20.304317	0	16
7064	141.229286666667	16253.910925791564	10.43092	0	16
7064	141.229286666667	16293.528164268128	2043.2617	0	784
7064	141.229286666667	16294.530464268126	1684.7601	0	16
7064	141.229286666667	16295.532764268126	1313.3716	0	16
7064	141.229286666667	16299.541964268128	555.2512	0	0
7064	141.229286666667	16301.546564268127	264.3427	0	0
7064	141.229286666667	16303.935852742969	4467.984	0	0
7064	141.229286666667	16304.553464268127	2333.6719	0	0
7064	141.229286666667	16304.938152742969	2103.065	0	0
7064	141.229286666667	16306.942752742967	1484.1609	0	16
7064	141.229286666667	16307.945052742969	2792.8767	0	784
7064	141.229286666667	16308.947352742969	1588.1405	0	16
7064	141.229286666667	16313.95885274297	1664.4938	0	0
7064	141.229286666667	16317.968052742968	48.194984	0	0
7064	141.229286666667	16372.260289491875	1869.8722	0	784
7064	141.229286666667	16372.260289491875	86.020325	0	16
7064	141.229286666667	16373.262589491875	200.5168	0	16
7064	141.229286666667	16373.262589491875	27.569244	0	0
7064	141.229286666667	16374.264889491875	379.7216	0	16
7064	141.229286666667	16374.264889491875	1799.3213	0	16
7064	141.229286666667	16376.269489491875	846.49097	0	0
7064	141.229286666667	16378.274089491875	1161.6201	0	16
7064	141.229286666667	16378.274089491875	213.39536	0	16
7064	141.229286666667	16379.276389491875	1036.6289	0	16
7064	141.229286666667	16380.278689491875	794.09906	0	16
7064	141.229286666667	16383.285589491872	578.5986	0	0
7064	141.229286666667	16383.285589491872	826.3509	0	0
7064	141.229286666667	16390.301689491873	19.32062	0	0
7064	141.229286666667	16406.875169484687	28.24772	0	0
7064	141.229286666667	16411.886669484687	2040.187	0	0
7064	141.229286666667	16413.891269484688	1178.4772	0	16
7064	141.229286666667	16414.893569484688	1778.1085	0	16
7064	141.229286666667	16415.895869484688	2212.618	0	784
7064	141.229286666667	16419.90506948469	2208.9092	0	0
7064	141.229286666667	16457.676620127502	24.32745	0	0
7064	141.229286666667	16463.690420127503	945.00226	0	16
7064	141.229286666667	16463.690420127503	920.2833	0	16
7064	141.229286666667	16464.692720127503	317.01685	0	16
7064	141.229286666667	16465.695020127503	1079.2527	0	16
7064	141.229286666667	16465.695020127503	2206.182	0	784
7064	141.229286666667	16466.697320127503	949.0935	0	16
7064	141.229286666667	16471.708820127504	265.88858	0	16
7064	141.229286666667	16471.708820127504	1199.8494	0	16
7064	141.229286666667	16472.711120127504	171.70319	0	16
7064	141.229286666667	16472.711120127504	1496.0653	0	16
7064	141.229286666667	16473.7134201275	105.67223	0	16
7064	141.229286666667	16473.7134201275	1536.2476	0	784
7064	141.229286666667	16506.086234804374	2841.4377	0	0
7064	141.229286666667	16507.088534804374	1487.0826	0	0
7064	141.229286666667	16509.093134804374	3014.2615	0	16
7064	141.229286666667	16510.095434804374	1355.7375	0	16
7064	141.229286666667	16511.097734804374	3224.1028	0	784
7064	141.229286666667	16515.106934804375	1723.4034	0	0
7064	141.229286666667	16516.109234804375	2270.375	0	0
7064	141.229286666667	16531.902908675	1440.7837	0	16
7064	141.229286666667	16532.905208675	1560.7472	0	16
7064	141.229286666667	16533.907508675	2154.0005	0	784
7064	141.229286666667	16534.909808675002	1090.0074	0	16
7064	141.229286666667	16537.916708675002	1651.854	0	0
7064	141.229286666667	16545.935108675	10.666547	0	0
7064	141.229286666667	16759.120154933047	36.33718	0	0
7064	141.229286666667	16762.127054933047	658.0809	0	0
7064	141.229286666667	16765.133954933048	1934.4075	0	16
7064	141.229286666667	16766.136254933048	1263.2926	0	16
7064	141.229286666667	16767.138554933044	2245.5037	0	784
7064	141.229286666667	16768.140854933044	2218.368	0	16
7064	141.229286666667	16770.145454933045	451.39642	0	16
7064	141.229286666667	16771.14775493305	2057.5522	0	16
7064	141.229286666667	16772.15005493305	3335.4753	0	784
7064	141.229286666667	16774.154654933045	647.9839	0	0
7064	141.229286666667	16883.16758395562	43.554253	0	0
7064	141.229286666667	16887.176783955623	2449.501	0	0
7064	141.229286666667	16888.179083955623	1524.3934	0	0
7064	141.229286666667	16890.18368395562	2962.435	0	784
7064	141.229286666667	16891.18598395562	1869.6002	0	16
7064	141.229286666667	16892.18828395562	1464.8909	0	16
7064	141.229286666667	16895.19518395562	1268.6167	0	0
7064	141.229286666667	16896.19748395562	2135.5127	0	0
7064	141.229286666667	16898.20208395562	583.2462	0	0
7064	141.229286666667	16902.21128395562	50.922173	0	0
7064	141.229286666667	16903.21358395562	27.05023	0	0
7064	141.229286666667	16931.699056579324	2169.8171	0	0
7064	141.229286666667	16934.705956579324	1500.3907	0	16
7064	141.229286666667	16935.708256579324	2280.421	0	16
7064	141.229286666667	16936.710556579324	3529.781	0	784
7064	141.229286666667	16937.71285657932	1226.7727	0	16
7064	141.229286666667	16938.715156579325	2213.623	0	16
7064	141.229286666667	16939.717456579325	1863.1683	0	16
7064	141.229286666667	16964.054120427765	873.0281	0	0
7064	141.229286666667	16965.056420427765	1255.6096	0	0
7064	141.229286666667	16965.056420427765	115.81287	0	0
7064	141.229286666667	16967.061020427765	1533.7474	0	16
7064	141.229286666667	16968.063320427766	1920.1927	0	784
7064	141.229286666667	16968.063320427766	481.0268	0	16
7064	141.229286666667	16969.065620427766	431.99268	0	16
7064	141.229286666667	16969.065620427766	1845.9489	0	16
7064	141.229286666667	16970.067920427766	1644.6956	0	16
7064	141.229286666667	16970.067920427766	337.87762	0	16
7064	141.229286666667	16972.072520427766	1065.9686	0	0
7064	141.229286666667	16972.072520427766	190.38544	0	0
7064	141.229286666667	16977.084020427763	136.3938	0	16
7064	141.229286666667	16978.086320427763	78.606575	0	16
7064	141.229286666667	16978.086320427763	3118.541	0	0
7064	141.229286666667	16979.088620427763	43.495327	0	16
7064	141.229286666667	16981.093220427763	11.879835	0	0
7064	141.229286666667	17079.336548441304	400.83188	0	0
7064	141.229286666667	17082.343448441305	58.670624	0	0
7064	141.229286666667	17082.343448441305	1241.4563	0	16
7064	141.229286666667	17083.345748441305	1434.0144	0	16
7064	141.229286666667	17084.3480484413	1201.0868	0	16
7064	141.229286666667	17085.3503484413	1460.4066	0	16
7064	141.229286666667	17085.3503484413	460.63193	0	16
7064	141.229286666667	17086.3526484413	1309.7983	0	16
7064	141.229286666667	17086.3526484413	370.63083	0	16
7064	141.229286666667	17088.357248441305	860.1688	0	0
7064	141.229286666667	17088.357248441305	1488.9857	0	0
7064	141.229286666667	17089.359548441305	636.37177	0	0
7064	141.229286666667	17095.373348441302	36.76359	0	0
7064	141.229286666667	17117.282382794376	2346.3774	0	0
7064	141.229286666667	17117.282382794376	598.72577	0	0
7064	141.229286666667	17118.284682794376	866.9236	0	0
7064	141.229286666667	17118.284682794376	1196.047	0	0
7064	141.229286666667	17120.289282794376	1285.2188	0	16
7064	141.229286666667	17120.289282794376	1313.3613	0	16
7064	141.229286666667	17121.291582794376	856.3273	0	16
7064	141.229286666667	17122.293882794373	1033.1383	0	16
7064	141.229286666667	17129.309982794373	168.34483	0	0
7064	141.229286666667	17129.309982794373	860.9953	0	0
7064	141.229286666667	17133.319182794374	17.657915	0	0
7064	141.229286666667	17319.650538838436	3530.3896	0	0
7064	141.229286666667	17321.655138838432	1440.5758	0	16
7064	141.229286666667	17322.657438838432	2486.8264	0	784
7064	141.229286666667	17323.659738838433	1620.8086	0	16
7064	141.229286666667	17324.662038838433	1436.9707	0	16
7064	141.229286666667	17326.666638838436	2018.4994	0	0
7064	141.229286666667	17328.671238838433	1947.6973	0	0
7064	141.229286666667	17333.682738838434	90.2419	0	0
7064	141.229286666667	17335.687338838434	27.49686	0	0
7064	141.229286666667	17396.898537148125	177.17383	0	0
7064	141.229286666667	17396.898537148125	532.7014	0	0
7064	141.229286666667	17397.900837148125	784.1801	0	0
7064	141.229286666667	17399.905437148125	1200.6929	0	16
7064	141.229286666667	17399.905437148125	122.34281	0	16
7064	141.229286666667	17400.907737148125	1283.6953	0	784
7064	141.229286666667	17400.907737148125	50.914032	0	16
7064	141.229286666667	17401.910037148125	1261.7347	0	16
7064	141.229286666667	17401.910037148125	470.0224	0	16
7064	141.229286666667	17403.914637148126	976.1697	0	0
7064	141.229286666667	17403.914637148126	268.2848	0	0
7064	141.229286666667	17408.926137148123	180.04103	0	16
7064	141.229286666667	17408.926137148123	2232.8965	0	16
7064	141.229286666667	17408.997876750313	1285.8245	0	16
7064	141.229286666667	17410.000176750313	973.5121	0	16
7064	141.229286666667	17411.002476750313	2970.0344	0	784
7064	141.229286666667	17412.004776750313	1214.9154	0	16
7064	141.229286666667	17413.937637148123	10.459716	0	0
7064	141.229286666667	17414.009376750313	1327.6157	0	0
7064	141.229286666667	17421.02547675031	1710.552	0	0
7064	141.229286666667	17422.02777675031	32.902878	0	0
7064	141.229286666667	17436.23778629937	41.929657	0	0
7064	141.229286666667	17440.246986299375	1833.664	0	0
7064	141.229286666667	17441.249286299375	2762.4495	0	0
7064	141.229286666667	17443.25388629937	1355.574	0	16
7064	141.229286666667	17444.25618629937	3196.3723	0	16
7064	141.229286666667	17445.25848629937	4574.5244	0	784
7064	141.229286666667	17447.263086299376	2196.2065	0	0
7064	141.229286666667	17448.265386299376	1201.5704	0	0
7064	141.229286666667	17458.288386299373	11.71913	0	0
7064	141.229286666667	17461.229121427863	2214.1677	0	0
7064	141.229286666667	17462.70603934969	10.489398	0	0
7064	141.229286666667	17465.238321427863	3008.6687	0	0
7064	141.229286666667	17467.242921427864	878.9014	0	0
7064	141.229286666667	17468.245221427864	1512.4795	0	0
7064	141.229286666667	17469.722139349687	1029.664	0	16
7064	141.229286666667	17470.724439349688	677.9671	0	16
7064	141.229286666667	17471.726739349688	895.16943	0	16
7064	141.229286666667	17473.256721427864	747.1719	0	0
7064	141.229286666667	17473.731339349688	1103.9653	0	0
7064	141.229286666667	17475.26132142786	113.64544	0	0
7064	141.229286666667	17475.735939349688	1356.8969	0	0
7064	141.229286666667	17476.73823934969	1210.309	0	0
7064	141.229286666667	17477.26592142786	37.971058	0	0
7064	141.229286666667	17478.74283934969	1002.7422	0	0
7064	141.229286666667	17482.5185065125	924.5967	0	0
7064	141.229286666667	17484.523106512497	1602.6724	0	16
7064	141.229286666667	17485.5254065125	2739.8083	0	784
7064	141.229286666667	17486.5277065125	2505.0996	0	16
7064	141.229286666667	17489.534606512498	1356.3193	0	0
7064	141.229286666667	17498.555306512502	12.953873	0	0
7064	141.229286666667	17519.12512763333	984.6905	0	0
7064	141.229286666667	17525.138927633332	1343.0851	0	16
7064	141.229286666667	17526.141227633332	1265.8208	0	16
7064	141.229286666667	17527.143527633332	1278.28	0	16
7064	141.229286666667	17530.150427633333	833.1421	0	0
7064	141.229286666667	17531.152727633333	402.46042	0	0
7064	141.229286666667	17531.581434574113	68.19188	0	0
7064	141.229286666667	17532.018340789164	19.264837	0	0
7064	141.229286666667	17533.020640789164	91.66895	0	0
7064	141.229286666667	17533.157327633333	2196.556	0	0
7064	141.229286666667	17534.588334574117	3397.1663	0	0
7064	141.229286666667	17535.025240789168	908.1789	0	0
7064	141.229286666667	17537.595234574113	1393.7634	0	16
7064	141.229286666667	17538.597534574114	2354.8672	0	784
7064	141.229286666667	17539.034440789164	1243.3558	0	16
7064	141.229286666667	17539.599834574114	1623.6202	0	16
7064	141.229286666667	17540.036740789164	1276.7555	0	16
7064	141.229286666667	17541.039040789165	1270.082	0	16
7064	141.229286666667	17542.041340789165	1480.5934	0	16
7064	141.229286666667	17542.606734574118	3489.602	0	0
7064	141.229286666667	17544.611334574114	522.7801	0	0
7064	141.229286666667	17546.050540789165	680.1194	0	0
7064	141.229286666667	17549.057440789165	121.31709	0	0
7064	141.229286666667	17550.059740789166	1745.4097	0	0
7064	141.229286666667	17550.35628878263	887.71954	0	16
7064	141.229286666667	17550.625134574115	24.160793	0	0
7064	141.229286666667	17551.35858878263	1421.3856	0	16
7064	141.229286666667	17552.36088878263	833.60394	0	16
7064	141.229286666667	17553.36318878263	1956.5775	0	784
7064	141.229286666667	17555.367788782634	1088.9106	0	0
7064	141.229286666667	17557.37238878263	1750.2964	0	0
7064	141.229286666667	17559.37698878263	2374.3682	0	0
7064	141.229286666667	17561.38158878263	2291.9067	0	0
7064	141.229286666667	17562.38388878263	2333.808	0	0
7064	141.229286666667	17563.38618878263	68.915726	0	0
7064	141.229286666667	17564.38848878263	18.835255	0	0
7064	141.229286666667	17577.663018286097	1318.6975	0	0
7064	141.229286666667	17580.669918286098	690.72437	0	16
7064	141.229286666667	17581.672218286098	629.22546	0	16
7064	141.229286666667	17582.674518286098	1127.0746	0	784
7064	141.229286666667	17585.681418286098	1221.3252	0	0
7064	141.229286666667	17591.736093731874	1420.3011	0	16
7064	141.229286666667	17592.697518286095	1131.6052	0	16
7064	141.229286666667	17592.738393731874	374.4435	0	16
7064	141.229286666667	17592.738393731874	1531.9038	0	16
7064	141.229286666667	17593.740693731874	456.18143	0	16
7064	141.229286666667	17593.740693731874	1518.8309	0	16
7064	141.229286666667	17594.797698351875	145.15091	0	16
7064	141.229286666667	17594.797698351875	1751.7839	0	16
7064	141.229286666667	17595.745293731874	1195.3137	0	16
7064	141.229286666667	17595.745293731874	176.90341	0	16
7064	141.229286666667	17596.802298351875	503.39484	0	16
7064	141.229286666667	17596.802298351875	465.3321	0	16
7064	141.229286666667	17597.749893731874	727.177	0	16
7064	141.229286666667	17597.749893731874	448.77194	0	16
7064	141.229286666667	17599.809198351875	1116.7239	0	16
7064	141.229286666667	17600.811498351875	912.0827	0	16
7064	141.229286666667	17601.813798351875	2378.8774	0	784
7064	141.229286666667	17601.813798351875	1249.4302	0	16
7064	141.229286666667	17602.761393731875	115.82049	0	0
7064	141.229286666667	17602.761393731875	84.40814	0	0
7064	141.229286666667	17602.816098351876	1148.22	0	16
7064	141.229286666667	17602.816098351876	370.22284	0	16
7064	141.229286666667	17603.818398351876	861.4374	0	16
7064	141.229286666667	17605.822998351876	599.2093	0	0
7064	141.229286666667	17605.822998351876	1492.3328	0	0
7064	141.229286666667	17612.839098351873	21.76057	0	0
7064	141.229286666667	17621.00861253875	2187.573	0	0
7064	141.229286666667	17622.01091253875	1430.0436	0	0
7064	141.229286666667	17624.01551253875	1461.8873	0	16
7064	141.229286666667	17624.96535350094	1113.865	0	16
7064	141.229286666667	17625.01781253875	1878.5968	0	784
7064	141.229286666667	17625.96765350094	1077.5338	0	16
7064	141.229286666667	17626.02011253875	1309.2115	0	16
7064	141.229286666667	17626.96995350094	701.8041	0	16
7064	141.229286666667	17627.97225350094	1826.7513	0	16
7064	141.229286666667	17628.02471253875	1641.4546	0	16
7064	141.229286666667	17629.97685350094	1030.1448	0	0
7064	141.229286666667	17630.029312538747	1723.5519	0	0
7064	141.229286666667	17634.038512538747	2096.0623	0	0
7064	141.229286666667	17635.040812538748	173.85939	0	0
7064	141.229286666667	17635.99065350094	714.5886	0	0
7064	141.229286666667	17637.045412538748	23.07779	0	0
7064	141.229286666667	17655.931175945418	1264.6295	0	0
7064	141.229286666667	17657.27909448125	2314.335	0	0
7064	141.229286666667	17658.938075945418	1967.8031	0	16
7064	141.229286666667	17659.28369448125	3833.0251	0	784
7064	141.229286666667	17659.940375945414	1424.1348	0	16
7064	141.229286666667	17660.28599448125	1910.1578	0	16
7064	141.229286666667	17660.942675945415	1352.9504	0	16
7064	141.229286666667	17661.28829448125	1378.5232	0	16
7064	141.229286666667	17662.290594481252	2091.6182	0	16
7064	141.229286666667	17662.947275945415	1246.2568	0	0
7064	141.229286666667	17666.299794481252	2825.7556	0	0
7064	141.229286666667	17666.956475945415	278.942	0	0
7064	141.229286666667	17669.963375945415	1496.0642	0	0
7064	141.229286666667	17672.97027594542	10.446166	0	0
7064	141.229286666667	17780.50508061192	13.0645485	0	0
7064	141.229286666667	17781.50738061192	135.97905	0	0
7064	141.229286666667	17784.514280611922	739.566	0	0
7064	141.229286666667	17787.521180611922	1089.0764	0	16
7064	141.229286666667	17788.523480611922	1736.5403	0	784
7064	141.229286666667	17789.525780611923	1288.983	0	16
7064	141.229286666667	17791.530380611923	1017.52673	0	16
7064	141.229286666667	17792.532680611923	911.7385	0	16
7064	141.229286666667	17793.534980611923	982.9852	0	16
7064	141.229286666667	17856.822721260312	1400.9391	0	16
7064	141.229286666667	17857.825021260312	2771.0522	0	16
7064	141.229286666667	17858.827321260313	2323.645	0	16
7064	141.229286666667	17859.829621260313	2112.8857	0	16
7064	141.229286666667	17863.838821260313	1918.9817	0	0
7064	141.229286666667	17864.841121260313	2439.0725	0	0
7064	141.229286666667	17866.845721260313	1355.4688	0	0
7064	141.229286666667	17918.21486306867	356.49017	0	0
7064	141.229286666667	17920.21946306867	2253.7798	0	784
7064	141.229286666667	17921.221763068672	1599.2998	0	16
7064	141.229286666667	17922.224063068672	849.51953	0	16
7064	141.229286666667	17923.226363068672	1741.6206	0	16
7064	141.229286666667	17924.228663068672	1636.3325	0	16
7064	141.229286666667	17925.230963068672	1606.005	0	16
7064	141.229286666667	17928.237863068673	1375.0724	0	0
7064	141.229286666667	17929.240163068673	605.60345	0	0
7064	141.229286666667	17930.6621305051	134.91759	0	16
7064	141.229286666667	17931.24476306867	275.05484	0	0
7064	141.229286666667	17931.664430505105	278.41492	0	16
7064	141.229286666667	17932.666730505105	2445.8857	0	784
7064	141.229286666667	17934.25166306867	61.54766	0	0
7064	141.229286666667	17936.675930505105	1966.455	0	784
7064	141.229286666667	17937.678230505102	1516.3223	0	16
7064	141.229286666667	17938.680530505102	1627.7168	0	16
7064	141.229286666667	17940.685130505106	1501.1472	0	0
7064	141.229286666667	17941.687430505106	2687.655	0	0
7064	141.229286666667	17945.696630505103	154.24257	0	0
7064	141.229286666667	17946.698930505103	2462.6868	0	0
7064	141.229286666667	17947.701230505103	2478.9858	0	0
7064	141.229286666667	18107.008228093855	1726.7683	0	0
7064	141.229286666667	18112.019728093852	1789.5282	0	16
7064	141.229286666667	18113.022028093852	2812.3645	0	16
7064	141.229286666667	18114.024328093852	2111.9902	0	16
7064	141.229286666667	18115.026628093852	3475.7903	0	784
7064	141.229286666667	18119.035828093853	1659.9666	0	0
7064	141.229286666667	18122.042728093853	1985.0793	0	0
7064	141.229286666667	18125.049628093853	19.567253	0	0
7064	141.229286666667	18193.141274909492	1358.9886	0	0
7064	141.229286666667	18196.148174909493	2263.78	0	0
7064	141.229286666667	18199.155074909493	865.59	0	16
7064	141.229286666667	18200.157374909493	1022.98193	0	16
7064	141.229286666667	18201.159674909493	1886.8514	0	784
7064	141.229286666667	18202.161974909493	1537.9995	0	16
7064	141.229286666667	18203.0862021125	36.051132	0	0
7064	141.229286666667	18204.166574909494	829.92114	0	16
7064	141.229286666667	18205.168874909494	2884.6528	0	16
7064	141.229286666667	18205.425243703437	1189.7104	0	16
7064	141.229286666667	18206.0931021125	341.22095	0	16
7064	141.229286666667	18206.0931021125	951.26086	0	16
7064	141.229286666667	18206.171174909494	2124.1606	0	16
7064	141.229286666667	18206.427543703438	1118.8452	0	16
7064	141.229286666667	18206.942972213485	992.633	0	0
7064	141.229286666667	18207.429843703438	1724.0382	0	16
7064	141.229286666667	18208.432143703438	1180.4751	0	16
7064	141.229286666667	18208.947572213485	1701.6049	0	16
7064	141.229286666667	18208.947572213485	2743.6274	0	16
7064	141.229286666667	18209.949872213485	1889.4744	0	16
7064	141.229286666667	18209.949872213485	268.1382	0	16
7064	141.229286666667	18210.1023021125	200.044	0	16
7064	141.229286666667	18210.1023021125	956.14136	0	16
7064	141.229286666667	18210.436743703438	733.8218	0	0
7064	141.229286666667	18210.952172213485	1928.09	0	16
7064	141.229286666667	18210.952172213485	100.411	0	16
7064	141.229286666667	18211.1046021125	974.83514	0	16
7064	141.229286666667	18211.439043703438	433.20596	0	0
7064	141.229286666667	18211.954472213485	1377.8118	0	16
7064	141.229286666667	18212.1069021125	920.6192	0	16
7064	141.229286666667	18212.18497490949	33.189423	0	0
7064	141.229286666667	18212.956772213485	1606.1332	0	16
7064	141.229286666667	18212.956772213485	412.88574	0	16
7064	141.229286666667	18213.1092021125	810.65765	0	16
7064	141.229286666667	18213.18727490949	17.991144	0	0
7064	141.229286666667	18215.963672213486	62.747887	0	0
7064	141.229286666667	18215.963672213486	761.0946	0	0
7064	141.229286666667	18216.1161021125	383.1659	0	0
7064	141.229286666667	18216.1161021125	1936.0438	0	0
7064	141.229286666667	18217.489155817697	402.0567	0	0
7064	141.229286666667	18218.455143703435	18.705103	0	0
7064	141.229286666667	18218.970572213482	225.65247	0	0
7064	141.229286666667	18218.970572213482	1716.9689	0	0
7064	141.229286666667	18219.457443703435	10.14121	0	0
7064	141.229286666667	18220.975172213482	80.44437	0	0
7064	141.229286666667	18221.498355817697	1130.598	0	16
7064	141.229286666667	18221.498355817697	336.03796	0	16
7064	141.229286666667	18222.129902112498	22.672295	0	0
7064	141.229286666667	18222.500655817697	809.9385	0	16
7064	141.229286666667	18223.502955817698	819.6176	0	16
7064	141.229286666667	18224.505255817698	945.98175	0	16
7064	141.229286666667	18225.507555817698	794.17303	0	16
7064	141.229286666667	18225.507555817698	457.60718	0	16
7064	141.229286666667	18227.512155817698	455.41345	0	0
7064	141.229286666667	18227.512155817698	162.04817	0	0
7064	141.229286666667	18230.5190558177	135.02286	0	0
7064	141.229286666667	18230.5190558177	2482.53	0	0
7064	141.229286666667	18232.5236558177	48.135204	0	0
7064	141.229286666667	18234.5282558177	14.683125	0	0
7064	141.229286666667	18274.042099561742	188.54422	0	16
7064	141.229286666667	18275.044399561742	984.44073	0	16
7064	141.229286666667	18276.04669956174	801.1073	0	16
7064	141.229286666667	18279.05359956174	746.7328	0	16
7064	141.229286666667	18280.055899561743	972.1522	0	16
7064	141.229286666667	18281.058199561743	1064.29	0	16
7064	141.229286666667	18282.06049956174	745.11755	0	16
7064	141.229286666667	18286.069699561744	1456.9147	0	0
7064	141.229286666667	18291.08119956174	23.548632	0	0
7064	141.229286666667	18297.308862140937	74.32502	0	0
7064	141.229286666667	18302.320362140938	833.21045	0	16
7064	141.229286666667	18303.322662140938	368.88425	0	16
7064	141.229286666667	18304.324962140938	873.10223	0	16
7064	141.229286666667	18305.327262140938	1106.8553	0	16
7064	141.229286666667	18307.331862140938	1693.5555	0	0
7064	141.229286666667	18308.334162140938	500.5778	0	0
7064	141.229286666667	18313.345662140935	1153.4427	0	0
7064	141.229286666667	18316.352562140935	10.963499	0	0
7064	141.229286666667	18405.25824546125	1425.07	0	0
7064	141.229286666667	18412.27434546125	2673.4482	0	16
7064	141.229286666667	18413.27664546125	1000.7854	0	16
7064	141.229286666667	18414.27894546125	1023.6188	0	16
7064	141.229286666667	18416.28354546125	790.6155	0	0
7064	141.229286666667	18417.28584546125	1019.778	0	0
7064	141.229286666667	18419.290445461247	460.654	0	0
7064	141.229286666667	18421.295045461247	121.35545	0	0
7064	141.229286666667	18425.304245461248	13.632705	0	0
7064	141.229286666667	18537.93588405328	73.030365	0	0
7064	141.229286666667	18537.93588405328	63.605453	0	0
7064	141.229286666667	18539.940484053284	407.25943	0	0
7064	141.229286666667	18539.940484053284	83.535385	0	0
7064	141.229286666667	18541.945084053285	1138.1921	0	0
7064	141.229286666667	18541.945084053285	113.40251	0	0
7064	141.229286666667	18544.95198405328	2195.4546	0	16
7064	141.229286666667	18544.95198405328	1295.661	0	16
7064	141.229286666667	18545.95428405328	2275.9773	0	784
7064	141.229286666667	18545.95428405328	1214.069	0	16
7064	141.229286666667	18546.95658405328	2184.9524	0	16
7064	141.229286666667	18548.961184053285	1640.3718	0	0
7064	141.229286666667	18548.961184053285	49.893215	0	0
7064	141.229286666667	18549.963484053285	1296.2585	0	0
7064	141.229286666667	18549.963484053285	40.43073	0	0
7064	141.229286666667	18551.968084053282	687.51447	0	0
7064	141.229286666667	18551.968084053282	1484.8953	0	0
7064	141.229286666667	18552.970384053282	464.61786	0	0
7064	141.229286666667	18552.970384053282	901.78687	0	0
7064	141.229286666667	18575.40050803458	10.9407	0	0
7064	141.229286666667	18580.41200803458	592.5688	0	0
7064	141.229286666667	18583.41890803458	1148.3336	0	16
7064	141.229286666667	18583.41890803458	910.4847	0	16
7064	141.229286666667	18584.421208034582	1192.3186	0	784
7064	141.229286666667	18584.421208034582	170.61272	0	16
7064	141.229286666667	18585.423508034582	1146.4402	0	16
7064	141.229286666667	18585.423508034582	297.59335	0	16
7064	141.229286666667	18586.42580803458	1027.5911	0	16
7064	141.229286666667	18586.42580803458	860.39795	0	16
7064	141.229286666667	18591.43730803458	246.15994	0	0
7064	141.229286666667	18591.43730803458	536.89996	0	0
7064	141.229286666667	18604.287610031563	388.96674	0	0
7064	141.229286666667	18606.292210031563	959.4371	0	16
7064	141.229286666667	18606.292210031563	900.69196	0	16
7064	141.229286666667	18607.294510031563	936.0296	0	16
7064	141.229286666667	18607.294510031563	159.71474	0	16
7064	141.229286666667	18608.296810031563	900.8223	0	16
7064	141.229286666667	18608.296810031563	535.8205	0	16
7064	141.229286666667	18609.299110031563	808.1652	0	16
7064	141.229286666667	18609.299110031563	787.7911	0	16
7064	141.229286666667	18615.31291003156	125.85494	0	0
7064	141.229286666667	18615.31291003156	144.29257	0	0
7064	141.229286666667	18617.31751003156	46.37714	0	0
7064	141.229286666667	18617.31751003156	2738.872	0	0
7064	141.229286666667	18653.922415249734	43.337734	0	0
7064	141.229286666667	18654.92471524973	45.20917	0	0
7064	141.229286666667	18654.92471524973	114.2069	0	0
7064	141.229286666667	18656.929315249734	2934.5398	0	0
7064	141.229286666667	18656.929315249734	439.98193	0	0
7064	141.229286666667	18658.933915249734	953.78656	0	0
7064	141.229286666667	18658.933915249734	158.4569	0	0
7064	141.229286666667	18660.938515249734	1347.1699	0	16
7064	141.229286666667	18661.94081524973	1403.315	0	784
7064	141.229286666667	18662.94311524973	985.9887	0	16
7064	141.229286666667	18662.94311524973	1353.7065	0	16
7064	141.229286666667	18663.20206592656	21.257483	0	0
7064	141.229286666667	18666.952315249735	612.0915	0	0
7064	141.229286666667	18668.95691524973	296.42548	0	0
7064	141.229286666667	18668.95691524973	3491.7395	0	0
7064	141.229286666667	18670.218165926563	2849.449	0	784
7064	141.229286666667	18671.220465926563	2302.7627	0	16
7064	141.229286666667	18672.222765926563	2400.3848	0	16
7064	141.229286666667	18673.225065926563	2143.2603	0	16
7064	141.229286666667	18673.968415249736	22.544233	0	0
7064	141.229286666667	18674.970715249736	12.018764	0	0
7064	141.229286666667	18682.24576592656	276.90854	0	0
7064	141.229286666667	18688.78789305	1584.9701	0	0
7064	141.229286666667	18693.79939305	854.99493	0	16
7064	141.229286666667	18694.80169305	911.1665	0	16
7064	141.229286666667	18695.80399305	795.19135	0	16
7064	141.229286666667	18696.806293050002	914.6304	0	16
7064	141.229286666667	18699.813193050002	669.1977	0	0
7064	141.229286666667	18705.82699305	995.1326	0	0
7064	141.229286666667	18766.644572169374	50.853935	0	0
7064	141.229286666667	18769.651472169375	525.0978	0	0
7064	141.229286666667	18769.651472169375	434.95435	0	0
7064	141.229286666667	18770.653772169375	826.1852	0	0
7064	141.229286666667	18770.653772169375	935.0066	0	0
7064	141.229286666667	18773.660672169375	1643.232	0	16
7064	141.229286666667	18773.660672169375	1676.8525	0	16
7064	141.229286666667	18774.662972169375	1720.8843	0	784
7064	141.229286666667	18774.662972169375	116.14658	0	0
7064	141.229286666667	18775.66527216937	1668.8768	0	16
7064	141.229286666667	18776.667572169372	1405.8942	0	16
7064	141.229286666667	18781.679072169376	376.99057	0	0
7064	141.229286666667	18781.679072169376	206.89226	0	0
7064	141.229286666667	18784.09220623027	838.4012	0	0
7064	141.229286666667	18785.094506230267	703.0849	0	0
7064	141.229286666667	18788.101406230267	2158.178	0	784
7064	141.229286666667	18789.103706230268	1113.5033	0	16
7064	141.229286666667	18790.10600623027	2000.008	0	16
7064	141.229286666667	18791.108306230268	947.89417	0	16
7064	141.229286666667	18793.112906230268	1573.0741	0	0
7064	141.229286666667	18795.11750623027	985.57916	0	0
7064	141.229286666667	18801.13130623027	1085.2388	0	0
7064	141.229286666667	18802.133606230265	20.459938	0	0
7064	141.229286666667	18891.111038878036	1410.3545	0	0
7064	141.229286666667	18891.111038878036	175.46013	0	0
7064	141.229286666667	18893.115638878036	692.62726	0	0
7064	141.229286666667	18893.115638878036	3505.946	0	0
7064	141.229286666667	18896.122538878037	1937.2955	0	16
7064	141.229286666667	18896.122538878037	2836.7803	0	784
7064	141.229286666667	18897.124838878037	1855.6964	0	16
7064	141.229286666667	18898.127138878037	2340.303	0	16
7064	141.229286666667	18898.127138878037	1258.2002	0	16
7064	141.229286666667	18899.129438878037	2282.693	0	16
7064	141.229286666667	18899.129438878037	657.51495	0	16
7064	141.229286666667	18900.7554709975	235.26912	0	0
7064	141.229286666667	18903.138638878037	1077.4294	0	0
7064	141.229286666667	18903.138638878037	227.0103	0	0
7064	141.229286666667	18903.7623709975	957.07983	0	16
7064	141.229286666667	18903.7623709975	483.19736	0	16
7064	141.229286666667	18904.140938878038	1928.0428	0	0
7064	141.229286666667	18904.140938878038	776.35315	0	0
7064	141.229286666667	18904.7646709975	1039.744	0	16
7064	141.229286666667	18904.7646709975	1207.7153	0	16
7064	141.229286666667	18905.456922408794	210.82051	0	0
7064	141.229286666667	18905.766970997498	1386.7549	0	16
7064	141.229286666667	18906.459222408794	871.45636	0	0
7064	141.229286666667	18906.769270997498	1072.6172	0	16
7064	141.229286666667	18907.7715709975	1428.4214	0	16
7064	141.229286666667	18908.150138878038	1070.1901	0	0
7064	141.229286666667	18908.150138878038	131.88448	0	0
7064	141.229286666667	18908.463822408794	1011.40234	0	0
7064	141.229286666667	18909.776170997502	1109.2511	0	0
7064	141.229286666667	18909.776170997502	2222.184	0	0
7064	141.229286666667	18910.468422408794	1490.1356	0	16
7064	141.229286666667	18911.470722408794	1303.9575	0	16
7064	141.229286666667	18912.473022408794	1493.2609	0	784
7064	141.229286666667	18914.7876709975	220.1694	0	0
7064	141.229286666667	18914.7876709975	870.39624	0	0
7064	141.229286666667	18916.482222408795	1795.3114	0	0
7064	141.229286666667	18918.48682240879	2654.193	0	0
7064	141.229286666667	18924.500622408792	12.841832	0	0
7064	141.229286666667	19065.86711410125	13.034767	0	0
7064	141.229286666667	19067.87171410125	97.8492	0	0
7064	141.229286666667	19067.87171410125	124.25779	0	0
7064	141.229286666667	19071.88091410125	1125.5685	0	0
7064	141.229286666667	19073.761644094062	14.91642	0	0
7064	141.229286666667	19073.88551410125	187.18872	0	0
7064	141.229286666667	19073.88551410125	1652.6134	0	0
7064	141.229286666667	19075.89011410125	1724.4431	0	0
7064	141.229286666667	19075.89011410125	98.26873	0	0
7064	141.229286666667	19077.894714101247	1084.7789	0	0
7064	141.229286666667	19079.775444094063	325.44452	0	16
7064	141.229286666667	19079.899314101247	838.59247	0	0
7064	141.229286666667	19079.899314101247	523.77783	0	0
7064	141.229286666667	19080.777744094063	534.0329	0	16
7064	141.229286666667	19080.777744094063	372.7765	0	16
7064	141.229286666667	19081.780044094063	566.9454	0	16
7064	141.229286666667	19081.780044094063	416.14917	0	16
7064	141.229286666667	19081.903914101247	420.6988	0	0
7064	141.229286666667	19081.903914101247	1576.7297	0	0
7064	141.229286666667	19082.782344094063	557.24426	0	16
7064	141.229286666667	19085.789244094063	53.843204	0	0
7064	141.229286666667	19085.789244094063	354.37314	0	0
7064	141.229286666667	19089.79844409406	17.771725	0	16
7064	141.229286666667	19089.79844409406	89.73029	0	784
7064	141.229286666667	19090.80074409406	56.702892	0	16
7064	141.229286666667	19090.80074409406	18.55243	0	16
7064	141.229286666667	19091.80304409406	49.262447	0	16
7064	141.229286666667	19092.80534409406	20.049488	0	16
7064	141.229286666667	19093.80764409406	11.262825	0	16
7064	141.229286666667	19253.131290268335	10.860413	0	0
7064	141.229286666667	19258.142790268335	1003.65045	0	0
7064	141.229286666667	19261.149690268336	2760.5496	0	784
7064	141.229286666667	19262.151990268336	2231.6736	0	16
7064	141.229286666667	19263.154290268336	1989.4485	0	16
7064	141.229286666667	19265.158890268336	1812.976	0	0
7064	141.229286666667	19266.161190268336	2489.2053	0	0
7064	141.229286666667	19269.168090268337	1339.7771	0	0
7064	141.229286666667	19270.170390268337	1752.2935	0	0
7064	141.229286666667	19392.615755072344	2638.2703	0	784
7064	141.229286666667	19393.618055072347	1046.768	0	16
7064	141.229286666667	19394.620355072344	498.6243	0	16
7064	141.229286666667	19396.624955072348	921.708	0	0
7064	141.229286666667	19397.627255072344	1450.2975	0	0
7064	141.229286666667	19400.634155072345	853.5939	0	0
7064	141.229286666667	19403.641055072345	1497.0637	0	0
7064	141.229286666667	19421.232356192813	39.14359	0	0
7064	141.229286666667	19425.241556192814	3464.3428	0	784
7064	141.229286666667	19426.243856192814	1968.149	0	16
7064	141.229286666667	19427.246156192814	1561.1521	0	16
7064	141.229286666667	19428.248456192814	1742.6223	0	16
7064	141.229286666667	19429.250756192814	2285.01	0	784
7064	141.229286666667	19430.253056192814	1120.6066	0	16
7064	141.229286666667	19431.255356192814	1213.809	0	16
7064	141.229286666667	19432.257656192814	2104.8818	0	16
7064	141.229286666667	19434.262256192815	3019.9067	0	0
7064	141.229286666667	19436.266856192815	2459.5598	0	0
7064	141.229286666667	19437.269156192815	2860.6855	0	0
7064	141.229286666667	19492.8388707275	893.99084	0	0
7064	141.229286666667	19493.8411707275	805.1782	0	0
7064	141.229286666667	19495.866254426095	101.225716	0	16
7064	141.229286666667	19496.8480707275	1544.8893	0	16
7064	141.229286666667	19496.917659925002	168.13953	0	16
7064	141.229286666667	19497.8503707275	1943.9829	0	16
7064	141.229286666667	19497.870854426095	136.40938	0	16
7064	141.229286666667	19497.919959925002	715.8963	0	16
7064	141.229286666667	19498.8526707275	1540.5055	0	16
7064	141.229286666667	19498.873154426095	691.38	0	16
7064	141.229286666667	19498.873154426095	1227.3262	0	16
7064	141.229286666667	19499.8549707275	933.5678	0	16
7064	141.229286666667	19499.924559925003	685.93494	0	16
7064	141.229286666667	19500.8572707275	2201.5596	0	16
7064	141.229286666667	19500.926859925003	889.0705	0	16
7064	141.229286666667	19500.926859925003	908.8581	0	16
7064	141.229286666667	19501.880054426096	1460.7892	0	16
7064	141.229286666667	19502.931459925003	2624.4695	0	784
7064	141.229286666667	19503.933759925003	184.81227	0	0
7064	141.229286666667	19503.933759925003	2620.085	0	16
7064	141.229286666667	19504.866470727502	2621.9648	0	16
7064	141.229286666667	19504.936059925003	114.374535	0	0
7064	141.229286666667	19504.936059925003	2605.1243	0	16
7064	141.229286666667	19505.889254426096	1350.3257	0	16
7064	141.229286666667	19506.940659925003	765.15076	0	16
7064	141.229286666667	19506.940659925003	169.44698	0	16
7064	141.229286666667	19507.8733707275	95.714775	0	16
7064	141.229286666667	19508.896154426096	71.880104	0	16
7064	141.229286666667	19508.945259925003	1080.9208	0	0
7064	141.229286666667	19508.945259925003	1167.776	0	0
7064	141.229286666667	19509.947559925	310.002	0	16
7064	141.229286666667	19509.947559925	1167.6799	0	0
7064	141.229286666667	19512.905354426097	120.18573	0	0
7064	141.229286666667	19512.905354426097	185.46786	0	0
7064	141.229286666667	19513.956759925	49.048695	0	0
7064	141.229286666667	19513.956759925	1721.4263	0	0
7064	141.229286666667	19516.963659925	20.211147	0	0
7064	141.229286666667	19528.860521904164	61.77492	0	0
7064	141.229286666667	19533.872021904164	790.4618	0	16
7064	141.229286666667	19533.872021904164	1128.8142	0	784
7064	141.229286666667	19534.874321904164	868.941	0	16
7064	141.229286666667	19535.876621904164	501.33365	0	16
7064	141.229286666667	19535.876621904164	1009.8184	0	16
7064	141.229286666667	19536.878921904165	540.5264	0	16
7064	141.229286666667	19537.881221904165	865.7182	0	16
7064	141.229286666667	19539.885821904165	682.1392	0	0
7064	141.229286666667	19543.89502190416	186.05441	0	0
7064	141.229286666667	19543.89502190416	922.21765	0	0
7064	141.229286666667	19545.899621904162	73.91926	0	0
7064	141.229286666667	19545.899621904162	1070.9543	0	0
7064	141.229286666667	19547.904221904162	25.088678	0	0
7064	141.229286666667	19572.928614221873	21.755344	0	0
7064	141.229286666667	19574.933214221874	134.23123	0	0
7064	141.229286666667	19576.937814221874	2586.3467	0	0
7064	141.229286666667	19577.940114221874	764.24536	0	0
7064	141.229286666667	19580.947014221874	961.38416	0	16
7064	141.229286666667	19581.949314221874	1229.9851	0	784
7064	141.229286666667	19582.951614221874	941.3716	0	16
7064	141.229286666667	19584.956214221875	786.9492	0	16
7064	141.229286666667	19585.958514221875	1556.5618	0	784
7064	141.229286666667	19586.960814221875	497.70587	0	16
7064	141.229286666667	19968.242908760316	24.198227	0	0
7064	141.229286666667	19969.245208760316	1442.3452	0	0
7064	141.229286666667	19972.252108760316	1703.404	0	0
7064	141.229286666667	19974.256708760317	1388.4701	0	0
7064	141.229286666667	19976.261308760317	1641.6389	0	16
7064	141.229286666667	19977.263608760317	2147.8044	0	784
7064	141.229286666667	19978.265908760317	1967.791	0	16
7064	141.229286666667	19982.275108760317	2166.7607	0	0
7064	141.229286666667	19984.279708760318	2578.5193	0	0
7064	141.229286666667	19989.251565593855	285.62274	0	0
7064	141.229286666667	19989.251565593855	133.29985	0	0
7064	141.229286666667	19989.291208760318	23.226196	0	0
7064	141.229286666667	19991.359050159375	2974.0195	0	0
7064	141.229286666667	19994.263065593856	1242.7898	0	16
7064	141.229286666667	19994.263065593856	177.61484	0	16
7064	141.229286666667	19994.365950159376	1436.0735	0	0
7064	141.229286666667	19995.265365593856	1272.6357	0	16
7064	141.229286666667	19995.265365593856	49.633816	0	0
7064	141.229286666667	19996.267665593852	1214.0243	0	16
7064	141.229286666667	19996.370550159376	1065.8328	0	0
7064	141.229286666667	19997.269965593856	1084.976	0	16
7064	141.229286666667	19997.269965593856	75.41691	0	0
7064	141.229286666667	19998.272265593856	912.8256	0	16
7064	141.229286666667	19998.272265593856	121.148674	0	16
7064	141.229286666667	19998.375150159376	1421.6766	0	16
7064	141.229286666667	19999.377450159376	1320.3728	0	16
7064	141.229286666667	20000.379750159376	1309.8551	0	16
7064	141.229286666667	20002.384350159376	1080.6034	0	0
7064	141.229286666667	20003.386650159377	855.05695	0	0
7064	141.229286666667	20005.391250159373	584.3273	0	0
7064	141.229286666667	20008.398150159373	127.641396	0	0
7064	141.229286666667	20057.42060900875	2226.015	0	784
7064	141.229286666667	20058.422909008747	1313.787	0	16
7064	141.229286666667	20059.42520900875	1583.8849	0	16
7064	141.229286666667	20060.42750900875	1547.6552	0	16
7064	141.229286666667	20061.429809008747	826.0508	0	16
7064	141.229286666667	20062.43210900875	848.1572	0	16
7064	141.229286666667	20065.43900900875	1332.5757	0	0
7064	141.229286666667	20099.815532425	21.675205	0	0
7064	141.229286666667	20100.817832425	61.326084	0	0
7064	141.229286666667	20100.817832425	1398.2118	0	0
7064	141.229286666667	20104.827032425	1174.9677	0	0
7064	141.229286666667	20105.829332425	191.8224	0	0
7064	141.229286666667	20105.829332425	896.8844	0	0
7064	141.229286666667	20107.833932425	1207.1462	0	16
7064	141.229286666667	20107.833932425	2061.214	0	784
7064	141.229286666667	20108.836232425	1241.9128	0	16
7064	141.229286666667	20109.838532425	1190.3813	0	16
7064	141.229286666667	20110.840832425	1069.052	0	16
7064	141.229286666667	20114.400379656072	15.843528	0	0
7064	141.229286666667	20115.852332424998	508.63577	0	0
7064	141.229286666667	20118.409579656072	334.28796	0	0
7064	141.229286666667	20118.409579656072	1223.8895	0	0
7064	141.229286666667	20121.416479656073	721.4805	0	16
7064	141.229286666667	20122.41877965607	27.03504	0	0
7064	141.229286666667	20122.41877965607	893.2747	0	16
7064	141.229286666667	20123.421079656073	920.5565	0	784
7064	141.229286666667	20123.421079656073	491.84735	0	16
7064	141.229286666667	20124.423379656073	883.8822	0	16
7064	141.229286666667	20124.423379656073	611.8053	0	16
7064	141.229286666667	20126.427979656073	673.5753	0	0
7064	141.229286666667	20126.427979656073	68.663666	0	0
7064	141.229286666667	20127.430279656073	539.46686	0	0
7064	141.229286666667	20127.430279656073	454.9614	0	0
7064	141.229286666667	20241.887317744688	23.869045	0	16
7064	141.229286666667	20242.889617744688	79.850624	0	16
7064	141.229286666667	20243.89191774469	205.46269	0	784
7064	141.229286666667	20245.896517744688	1321.8717	0	0
7064	141.229286666667	20247.90111774469	679.2427	0	0
7064	141.229286666667	20249.90571774469	2618.5312	0	784
7064	141.229286666667	20250.90801774469	2532.342	0	16
7064	141.229286666667	20251.91031774469	2561.198	0	16
7064	141.229286666667	20254.91721774469	768.2898	0	0
7064	141.229286666667	20256.92181774469	563.01605	0	0
7064	141.229286666667	20257.92411774469	2776.628	0	0
7064	141.229286666667	20259.928717744686	3076.3655	0	0
7064	141.229286666667	20280.652571253126	476.1656	0	0
7064	141.229286666667	20280.652571253126	523.7059	0	0
7064	141.229286666667	20281.654871253126	712.31586	0	0
7064	141.229286666667	20281.654871253126	1131.7383	0	0
7064	141.229286666667	20284.661771253126	1314.7168	0	16
7064	141.229286666667	20284.661771253126	764.10004	0	16
7064	141.229286666667	20285.664071253126	1253.5203	0	16
7064	141.229286666667	20286.666371253126	1323.0665	0	16
7064	141.229286666667	20286.666371253126	489.1854	0	16
7064	141.229286666667	20288.670971253126	1025.7722	0	0
7064	141.229286666667	20288.670971253126	1293.9271	0	0
7064	141.229286666667	20290.675571253127	635.4318	0	0
7064	141.229286666667	20290.675571253127	526.2625	0	0
7064	141.229286666667	20291.677871253123	463.89185	0	0
7064	141.229286666667	20291.677871253123	829.785	0	0
7064	141.229286666667	20292.238879591252	1216.516	0	0
7064	141.229286666667	20293.682471253123	215.7991	0	0
7064	141.229286666667	20293.682471253123	1110.1344	0	0
7064	141.229286666667	20294.243479591252	1304.206	0	16
7064	141.229286666667	20294.684771253123	138.18141	0	0
7064	141.229286666667	20294.684771253123	103.281876	0	0
7064	141.229286666667	20295.245779591252	2525.9058	0	784
7064	141.229286666667	20296.248079591252	1657.3995	0	16
7064	141.229286666667	20296.689371253124	1568.664	0	0
7064	141.229286666667	20296.689371253124	50.45984	0	0
7064	141.229286666667	20297.250379591253	1607.0905	0	16
7064	141.229286666667	20297.691671253124	28.880667	0	0
7064	141.229286666667	20298.252679591253	1847.0664	0	16
7064	141.229286666667	20299.254979591253	1625.518	0	16
7064	141.229286666667	20305.26877959125	4165.0195	0	0
7064	141.229286666667	20306.27107959125	142.53969	0	0
7064	141.229286666667	20332.38656428219	420.8216	0	0
7064	141.229286666667	20332.38656428219	799.3941	0	0
7064	141.229286666667	20336.253174210717	1381.6927	0	0
7064	141.229286666667	20336.395764282188	1178.6979	0	16
7064	141.229286666667	20336.395764282188	101.38955	0	16
7064	141.229286666667	20337.39806428219	1229.3475	0	784
7064	141.229286666667	20337.39806428219	611.1004	0	16
7064	141.229286666667	20338.40036428219	1009.5523	0	16
7064	141.229286666667	20339.40266428219	844.82007	0	16
7064	141.229286666667	20340.262374210717	1152.867	0	0
7064	141.229286666667	20342.40956428219	1156.1671	0	0
7064	141.229286666667	20343.269274210717	352.17178	0	16
7064	141.229286666667	20344.271574210718	1005.5364	0	16
7064	141.229286666667	20345.273874210718	760.10614	0	16
7064	141.229286666667	20347.459175159376	16.06083	0	16
7064	141.229286666667	20348.42336428219	47.179543	0	16
7064	141.229286666667	20348.42336428219	23.521103	0	16
7064	141.229286666667	20349.283074210718	787.7857	0	16
7064	141.229286666667	20349.42566428219	27.094044	0	16
7064	141.229286666667	20350.285374210715	693.39087	0	16
7064	141.229286666667	20350.466075159376	209.25323	0	16
7064	141.229286666667	20350.466075159376	325.64215	0	0
7064	141.229286666667	20351.287674210715	1009.8176	0	16
7064	141.229286666667	20352.289974210715	152.34149	0	16
7064	141.229286666667	20353.472975159377	1189.6582	0	16
7064	141.229286666667	20353.472975159377	720.1717	0	16
7064	141.229286666667	20354.475275159377	884.1444	0	16
7064	141.229286666667	20354.475275159377	65.05411	0	0
7064	141.229286666667	20355.477575159377	960.4774	0	16
7064	141.229286666667	20356.479875159377	662.0141	0	16
7064	141.229286666667	20357.482175159377	227.67813	0	16
7064	141.229286666667	20357.482175159377	1011.09863	0	784
7064	141.229286666667	20359.486775159377	790.1675	0	0
7064	141.229286666667	20359.486775159377	90.31517	0	0
7064	141.229286666667	20362.493675159374	361.58478	0	16
7064	141.229286666667	20362.493675159374	453.23248	0	16
7064	141.229286666667	20363.495975159374	253.03923	0	16
7064	141.229286666667	20363.495975159374	77.616615	0	16
7064	141.229286666667	20364.498275159374	339.0314	0	16
7064	141.229286666667	20365.500575159374	108.96225	0	16
7064	141.229286666667	20367.505175159375	40.092773	0	0
7064	141.229286666667	20369.509775159375	12.788907	0	0
7064	141.229286666667	20375.24998879391	935.55194	0	0
7064	141.229286666667	20378.25688879391	2015.2202	0	0
7064	141.229286666667	20381.26378879391	838.8616	0	16
7064	141.229286666667	20382.266088793906	641.7493	0	16
7064	141.229286666667	20383.26838879391	1398.8539	0	784
7064	141.229286666667	20384.27068879391	1027.0039	0	16
7064	141.229286666667	20386.27528879391	876.75104	0	0
7064	141.229286666667	20387.27758879391	697.54407	0	0
7064	141.229286666667	20390.28448879391	233.09308	0	0
7064	141.229286666667	20392.289088793907	1626.4255	0	0
7064	141.229286666667	20393.29138879391	1760.6229	0	0
7064	141.229286666667	20394.293688793907	37.17386	0	0
7064	141.229286666667	20396.29828879391	11.894973	0	0
7064	141.229286666667	20453.6523771125	66.933334	0	0
7064	141.229286666667	20455.6569771125	1689.845	0	0
7064	141.229286666667	20457.6615771125	794.00165	0	0
7064	141.229286666667	20458.6638771125	2665.151	0	0
7064	141.229286666667	20459.49229028214	766.5746	0	16
7064	141.229286666667	20460.494590282142	799.9204	0	16
7064	141.229286666667	20460.6684771125	1069.4381	0	16
7064	141.229286666667	20461.496890282142	877.69366	0	16
7064	141.229286666667	20461.6707771125	1219.9612	0	16
7064	141.229286666667	20462.499190282142	1162.344	0	16
7064	141.229286666667	20462.6730771125	1594.7924	0	784
7064	141.229286666667	20463.501490282142	1201.8969	0	16
7064	141.229286666667	20464.503790282142	1590.5524	0	16
7064	141.229286666667	20464.6776771125	1486.6415	0	0
7064	141.229286666667	20466.6822771125	951.03186	0	0
7064	141.229286666667	20468.686877112497	1130.6129	0	0
7064	141.229286666667	20469.51529028214	953.5176	0	0
7064	141.229286666667	20472.52219028214	83.81941	0	0
7064	141.229286666667	20472.696077112498	70.00631	0	0
7064	141.229286666667	20473.52449028214	4585.314	0	0
7064	141.229286666667	20474.700677112498	20.770353	0	0
7064	141.229286666667	20654.665302972735	471.36374	0	0
7064	141.229286666667	20657.672202972735	1085.0771	0	16
7064	141.229286666667	20657.672202972735	340.67578	0	16
7064	141.229286666667	20658.674502972735	1351.1036	0	16
7064	141.229286666667	20658.674502972735	49.448387	0	0
7064	141.229286666667	20659.67680297274	1153.8943	0	16
7064	141.229286666667	20660.679102972736	1634.4501	0	784
7064	141.229286666667	20660.679102972736	967.6499	0	16
7064	141.229286666667	20661.681402972736	1596.3116	0	16
7064	141.229286666667	20662.68370297274	1488.3953	0	16
7064	141.229286666667	20662.68370297274	303.53146	0	16
7064	141.229286666667	20663.686002972736	916.2505	0	16
7064	141.229286666667	20665.69060297274	781.76965	0	0
7064	141.229286666667	20665.69060297274	830.57404	0	0
7064	141.229286666667	20671.704402972733	73.12268	0	0
7064	141.229286666667	20671.704402972733	506.54462	0	0
7064	141.229286666667	20672.706702972737	42.56257	0	0
7064	141.229286666667	20797.92993941268	413.509	0	0
7064	141.229286666667	20801.93913941268	1435.1042	0	16
7064	141.229286666667	20802.941439412676	1376.4739	0	16
7064	141.229286666667	20803.943739412676	1472.6561	0	784
7064	141.229286666667	20804.94603941268	1238.7488	0	16
7064	141.229286666667	20807.95293941268	2679.0356	0	0
7064	141.229286666667	20809.957539412677	1721.4414	0	0
7064	141.229286666667	20811.962139412677	168.22319	0	0
7064	141.229286666667	20835.051342938554	1307.3643	0	784
7064	141.229286666667	20836.053642938554	1181.9589	0	16
7064	141.229286666667	20837.055942938558	1102.0837	0	16
7064	141.229286666667	20838.058242938554	774.094	0	16
7064	141.229286666667	20839.060542938554	1740.9813	0	16
7064	141.229286666667	20840.062842938558	1849.9124	0	784
7064	141.229286666667	20842.067442938554	788.4512	0	0
7064	141.229286666667	20844.072042938555	874.7016	0	0
7064	141.229286666667	20849.08354293855	940.6606	0	0
7064	141.229286666667	20850.085842938555	32.99731	0	0
7064	141.229286666667	20851.42973049073	1164.5442	0	784
7064	141.229286666667	20851.42973049073	578.4057	0	16
7064	141.229286666667	20852.43203049073	138.03227	0	16
7064	141.229286666667	20853.434330490727	611.7929	0	16
7064	141.229286666667	20853.434330490727	124.3186	0	16
7064	141.229286666667	20855.43893049073	498.23425	0	0
7064	141.229286666667	20855.43893049073	88.44136	0	0
7064	141.229286666667	20856.44123049073	412.4588	0	0
7064	141.229286666667	20856.44123049073	317.28033	0	0
7064	141.229286666667	20858.445830490728	242.2992	0	0
7064	141.229286666667	20858.445830490728	1242.9792	0	0
7064	141.229286666667	20864.459630490728	17.375238	0	0
7064	141.229286666667	20891.298888942856	1213.6014	0	0
7064	141.229286666667	20893.303488942856	2158.4333	0	0
7064	141.229286666667	20897.312688942857	1903.26	0	16
7064	141.229286666667	20898.314988942857	1915.8014	0	16
7064	141.229286666667	20899.317288942857	889.0843	0	16
7064	141.229286666667	20900.319588942857	1432.2765	0	16
7064	141.229286666667	20901.321888942857	2651.3394	0	784
7064	141.229286666667	20902.324188942857	1287.8129	0	16
7064	141.229286666667	20909.340288942854	76.17841	0	0
7064	141.229286666667	20912.347188942855	13.923597	0	0
7064	141.229286666667	20917.4827301025	290.8203	0	0
7064	141.229286666667	20917.4827301025	1084.7515	0	0
7064	141.229286666667	20918.4850301025	448.17368	0	0
7064	141.229286666667	20918.4850301025	466.33557	0	0
7064	141.229286666667	20918.58522610578	1827.5931	0	0
7064	141.229286666667	20921.4919301025	903.00195	0	16
7064	141.229286666667	20921.4919301025	476.55188	0	16
7064	141.229286666667	20922.4942301025	584.3075	0	16
7064	141.229286666667	20923.4965301025	962.3392	0	16
7064	141.229286666667	20923.4965301025	576.52356	0	16
7064	141.229286666667	20923.59672610578	1154.1521	0	16
7064	141.229286666667	20924.4988301025	754.6612	0	16
7064	141.229286666667	20924.59902610578	3332.0618	0	784
7064	141.229286666667	20925.5011301025	38.478992	0	0
7064	141.229286666667	20925.5011301025	789.4058	0	16
7064	141.229286666667	20925.60132610578	1095.1271	0	16
7064	141.229286666667	20926.5034301025	655.80597	0	16
7064	141.229286666667	20926.5034301025	413.41245	0	16
7064	141.229286666667	20926.60362610578	1326.9402	0	16
7064	141.229286666667	20927.60592610578	2382.822	0	16
7064	141.229286666667	20928.5080301025	387.90146	0	16
7064	141.229286666667	20928.5080301025	67.501465	0	0
7064	141.229286666667	20929.610526105782	610.2261	0	16
7064	141.229286666667	20932.5172301025	79.23905	0	16
7064	141.229286666667	20932.5172301025	1073.1166	0	0
7064	141.229286666667	20933.306869943855	705.81244	0	0
7064	141.229286666667	20933.5195301025	48.257946	0	16
7064	141.229286666667	20933.5195301025	1113.2961	0	0
7064	141.229286666667	20933.61972610578	482.40454	0	0
7064	141.229286666667	20934.521830102498	28.35561	0	16
7064	141.229286666667	20935.311469943856	2070.4473	0	784
7064	141.229286666667	20936.313769943856	1566.0348	0	16
7064	141.229286666667	20937.316069943852	1302.0815	0	16
7064	141.229286666667	20938.318369943856	803.60956	0	16
7064	141.229286666667	20939.320669943856	659.86707	0	16
7064	141.229286666667	20939.63352610578	12.469294	0	0
7064	141.229286666667	20945.334469943853	126.5167	0	0
7064	141.229286666667	20996.2139708625	1699.2699	0	784
7064	141.229286666667	20997.2162708625	1029.6135	0	16
7064	141.229286666667	20998.2185708625	1286.3434	0	16
7064	141.229286666667	20999.2208708625	963.3892	0	16
7064	141.229286666667	21002.2277708625	770.05743	0	0
7064	141.229286666667	21003.2300708625	2933.0444	0	0
7064	141.229286666667	21060.26430533741	35.007526	0	0
7064	141.229286666667	21063.27120533741	298.41202	0	0
7064	141.229286666667	21065.27580533741	645.3755	0	0
7064	141.229286666667	21065.27580533741	265.01587	0	0
7064	141.229286666667	21068.28270533741	989.43164	0	16
7064	141.229286666667	21068.287205539906	1416.7092	0	16
7064	141.229286666667	21069.28500533741	1027.3644	0	16
7064	141.229286666667	21069.28500533741	145.47765	0	0
7064	141.229286666667	21070.29180553991	1944.0372	0	16
7064	141.229286666667	21071.28960533741	2176.9226	0	784
7064	141.229286666667	21071.28960533741	853.5416	0	16
7064	141.229286666667	21073.298705539906	802.9504	0	0
7064	141.229286666667	21075.298805337407	308.05057	0	16
7064	141.229286666667	21075.298805337407	422.70413	0	16
7064	141.229286666667	21076.305605539907	1997.1028	0	16
7064	141.229286666667	21077.30340533741	140.64589	0	0
7064	141.229286666667	21077.30340533741	529.9685	0	16
7064	141.229286666667	21077.307905539907	1997.5011	0	16
7064	141.229286666667	21078.305705337407	89.47946	0	16
7064	141.229286666667	21078.305705337407	2455.333	0	784
7064	141.229286666667	21078.31020553991	1342.5085	0	16
7064	141.229286666667	21079.764018032725	15.318808	0	0
7064	141.229286666667	21080.76631803272	45.42597	0	0
7064	141.229286666667	21080.76631803272	799.9709	0	0
7064	141.229286666667	21081.317105539907	1900.0796	0	0
7064	141.229286666667	21082.314905337407	10.236345	0	0
7064	141.229286666667	21083.321705539907	1717.6211	0	0
7064	141.229286666667	21083.773218032722	387.20093	0	0
7064	141.229286666667	21083.773218032722	1098.874	0	0
7064	141.229286666667	21084.324005539907	3936.3157	0	0
7064	141.229286666667	21084.775518032726	600.7554	0	0
7064	141.229286666667	21086.780118032722	945.42004	0	0
7064	141.229286666667	21086.780118032722	1061.2661	0	0
7064	141.229286666667	21088.784718032726	1329.175	0	784
7064	141.229286666667	21089.787018032723	1284.1385	0	16
7064	141.229286666667	21090.789318032726	1252.1688	0	16
7064	141.229286666667	21090.789318032726	665.5237	0	16
7064	141.229286666667	21090.84713550854	50.764393	0	0
7064	141.229286666667	21090.84713550854	26.98111	0	0
7064	141.229286666667	21091.791618032727	1107.3453	0	16
7064	141.229286666667	21091.849435508542	121.87691	0	16
7064	141.229286666667	21097.805418032724	182.44739	0	16
7064	141.229286666667	21097.863235508543	336.12903	0	16
7064	141.229286666667	21097.863235508543	1379.7845	0	16
7064	141.229286666667	21098.807718032724	116.07159	0	16
7064	141.229286666667	21098.807718032724	57.522778	0	16
7064	141.229286666667	21098.86553550854	1485.3787	0	16
7064	141.229286666667	21098.86553550854	736.1242	0	16
7064	141.229286666667	21099.86783550854	1489.5447	0	784
7064	141.229286666667	21099.86783550854	439.847	0	16
7064	141.229286666667	21100.812318032724	42.044582	0	0
7064	141.229286666667	21100.870135508543	1399.3228	0	16
7064	141.229286666667	21100.870135508543	429.3272	0	16
7064	141.229286666667	21104.87933550854	619.5753	0	0
7064	141.229286666667	21104.87933550854	1130.75	0	0
7064	141.229286666667	21105.88163550854	446.58463	0	0
7064	141.229286666667	21105.88163550854	1723.1268	0	0
7064	141.229286666667	21107.88623550854	203.88846	0	0
7064	141.229286666667	21107.88623550854	171.362	0	0
7064	141.229286666667	21108.88853550854	129.71222	0	0
7064	141.229286666667	21108.88853550854	725.21515	0	0
7064	141.229286666667	21357.846942514287	1450.6636	0	0
7064	141.229286666667	21357.846942514287	39.290077	0	0
7064	141.229286666667	21359.851542514287	195.54242	0	0
7064	141.229286666667	21359.851542514287	1920.2676	0	0
7064	141.229286666667	21360.853842514287	347.09265	0	0
7064	141.229286666667	21360.853842514287	1489.8691	0	0
7064	141.229286666667	21362.858442514287	466.54443	0	0
7064	141.229286666667	21362.858442514287	768.3117	0	0
7064	141.229286666667	21365.865342514287	935.10504	0	16
7064	141.229286666667	21366.867642514288	796.88635	0	16
7064	141.229286666667	21366.867642514288	1279.8529	0	784
7064	141.229286666667	21367.869942514288	325.85004	0	16
7064	141.229286666667	21367.869942514288	1215.8298	0	16
7064	141.229286666667	21371.879142514284	562.5352	0	0
7064	141.229286666667	21372.881442514285	409.89108	0	0
7064	141.229286666667	21372.881442514285	287.8549	0	0
7064	141.229286666667	21378.895242514285	26.263098	0	0
7064	141.229286666667	21379.897542514285	14.671803	0	0
7064	141.229286666667	21405.099216695835	13.204884	0	0
7064	141.229286666667	21408.106116695835	199.09993	0	0
7064	141.229286666667	21408.106116695835	1701.235	0	0
7064	141.229286666667	21412.115316695836	1014.3179	0	0
7064	141.229286666667	21412.115316695836	905.44586	0	0
7064	141.229286666667	21414.119916695836	1396.9745	0	16
7064	141.229286666667	21414.119916695836	1306.4547	0	16
7064	141.229286666667	21415.122216695836	947.9688	0	16
7064	141.229286666667	21416.124516695836	1457.5051	0	784
7064	141.229286666667	21416.124516695836	1265.0402	0	16
7064	141.229286666667	21419.131416695836	772.3533	0	0
7064	141.229286666667	21419.131416695836	896.2313	0	0
7064	141.229286666667	21421.136016695833	431.55466	0	0
7064	141.229286666667	21421.136016695833	849.2355	0	0
7064	141.229286666667	21438.33389822922	11.502916	0	0
7064	141.229286666667	21443.285728149378	26.20878	0	0
7064	141.229286666667	21445.29032814938	131.89879	0	16
7064	141.229286666667	21445.29032814938	809.894	0	16
7064	141.229286666667	21445.34999822922	898.7142	0	16
7064	141.229286666667	21445.34999822922	1143.5753	0	16
7064	141.229286666667	21446.35229822922	868.8273	0	16
7064	141.229286666667	21447.35459822922	194.57367	0	16
7064	141.229286666667	21447.35459822922	1162.504	0	16
7064	141.229286666667	21448.29722814938	526.4056	0	16
7064	141.229286666667	21448.29722814938	62.132866	0	16
7064	141.229286666667	21448.35689822922	1184.3884	0	784
7064	141.229286666667	21448.35689822922	52.707413	0	16
7064	141.229286666667	21449.35919822922	1130.2236	0	16
7064	141.229286666667	21449.35919822922	722.4692	0	16
7064	141.229286666667	21451.30412814938	877.28503	0	16
7064	141.229286666667	21451.30412814938	138.4064	0	16
7064	141.229286666667	21451.36379822922	861.75214	0	16
7064	141.229286666667	21451.36379822922	140.93309	0	16
7064	141.229286666667	21452.30642814938	893.8001	0	16
7064	141.229286666667	21452.30642814938	235.0623	0	16
7064	141.229286666667	21452.36609822922	694.00195	0	16
7064	141.229286666667	21452.36609822922	87.677376	0	16
7064	141.229286666667	21453.308728149375	1480.2552	0	16
7064	141.229286666667	21453.308728149375	852.9246	0	16
7064	141.229286666667	21455.37299822922	666.4776	0	16
7064	141.229286666667	21455.37299822922	272.47122	0	16
7064	141.229286666667	21456.315628149376	523.72943	0	16
7064	141.229286666667	21456.315628149376	517.86945	0	16
7064	141.229286666667	21456.37529822922	182.9785	0	16
7064	141.229286666667	21456.37529822922	1787.9066	0	784
7064	141.229286666667	21457.31792814938	401.42978	0	16
7064	141.229286666667	21457.31792814938	81.080765	0	16
7064	141.229286666667	21463.230461680414	1376.559	0	0
7064	141.229286666667	21464.33402814938	19.250774	0	0
7064	141.229286666667	21467.239661680414	1189.3044	0	784
7064	141.229286666667	21468.24196168041	829.0781	0	16
7064	141.229286666667	21469.244261680415	897.72906	0	16
7064	141.229286666667	21471.24886168041	3360.0635	0	784
7064	141.229286666667	21472.251161680415	2420.774	0	16
7064	141.229286666667	21473.253461680415	774.26086	0	16
7064	141.229286666667	21512.22213728023	246.6208	0	0
7064	141.229286666667	21512.22213728023	54.042004	0	0
7064	141.229286666667	21514.226737280234	1768.9324	0	0
7064	141.229286666667	21514.226737280234	554.0652	0	0
7064	141.229286666667	21515.22903728023	715.45685	0	0
7064	141.229286666667	21515.22903728023	270.96677	0	0
7064	141.229286666667	21517.233637280235	929.5832	0	16
7064	141.229286666667	21517.233637280235	108.3213	0	16
7064	141.229286666667	21518.23593728023	718.5186	0	16
7064	141.229286666667	21519.23823728023	822.2616	0	16
7064	141.229286666667	21521.24283728023	695.17816	0	0
7064	141.229286666667	21521.24283728023	279.26077	0	0
7064	141.229286666667	21524.24973728023	316.01938	0	0
7064	141.229286666667	21524.24973728023	869.02655	0	0
7064	141.229286666667	21535.25627033688	552.0991	0	0
7064	141.229286666667	21535.25627033688	1797.93	0	0
7064	141.229286666667	21538.26317033688	200.23048	0	16
7064	141.229286666667	21538.26317033688	926.2847	0	16
7064	141.229286666667	21539.265470336875	1010.9174	0	784
7064	141.229286666667	21539.265470336875	945.8083	0	16
7064	141.229286666667	21540.267770336875	904.5426	0	16
7064	141.229286666667	21540.267770336875	130.15538	0	16
7064	141.229286666667	21542.272370336876	692.7114	0	0
7064	141.229286666667	21544.27697033688	429.47375	0	0
7064	141.229286666667	21544.27697033688	700.60266	0	0
7064	141.229286666667	21547.283870336876	148.70969	0	0
7064	141.229286666667	21547.283870336876	1386.1324	0	0
7064	141.229286666667	21549.288470336876	1242.7983	0	0
7064	141.229286666667	21549.288470336876	59.934925	0	0
7064	141.229286666667	21550.290770336876	36.02125	0	0
7064	141.229286666667	21550.290770336876	1359.1498	0	0
7064	141.229286666667	21582.162678002893	95.95059	0	0
7064	141.229286666667	21584.16727800289	1856.4043	0	0
7064	141.229286666667	21588.17647800289	718.27576	0	16
7064	141.229286666667	21589.17877800289	752.3574	0	16
7064	141.229286666667	21590.18107800289	801.3246	0	16
7064	141.229286666667	21591.18337800289	1927.4961	0	784
7064	141.229286666667	21594.19027800289	1825.2589	0	16
7064	141.229286666667	21595.19257800289	1761.379	0	16
7064	141.229286666667	21596.19487800289	888.7313	0	16
7064	141.229286666667	21601.206378002888	60.58752	0	0
7064	141.229286666667	21628.00126735836	34.76278	0	0
7064	141.229286666667	21629.00356735836	100.20366	0	0
7064	141.229286666667	21629.162962419952	2540.1492	0	0
7064	141.229286666667	21631.00816735836	363.01022	0	0
7064	141.229286666667	21632.010467358356	507.09814	0	0
7064	141.229286666667	21632.169862419953	1734.065	0	0
7064	141.229286666667	21635.017367358356	1119.9539	0	16
7064	141.229286666667	21635.176762419953	1567.2432	0	16
7064	141.229286666667	21636.01966735836	1253.4255	0	16
7064	141.229286666667	21636.179062419953	4620.2783	0	784
7064	141.229286666667	21637.02196735836	1267.784	0	16
7064	141.229286666667	21637.181362419953	970.93414	0	16
7064	141.229286666667	21638.024267358356	1215.2454	0	16
7064	141.229286666667	21638.183662419953	1409.783	0	16
7064	141.229286666667	21639.185962419953	1610.7622	0	16
7064	141.229286666667	21641.031167358356	767.3197	0	16
7064	141.229286666667	21641.19056241995	2131.4382	0	0
7064	141.229286666667	21642.03346735836	1432.356	0	16
7064	141.229286666667	21643.03576735836	483.0303	0	16
7064	141.229286666667	21647.20436241995	1481.2474	0	0
7064	141.229286666667	21649.04956735836	30.263817	0	0
7064	141.229286666667	21661.88499689938	3190.4639	0	0
7064	141.229286666667	21665.894196899382	815.1862	0	0
7064	141.229286666667	21667.898796899382	852.7434	0	16
7064	141.229286666667	21668.901096899383	1157.0992	0	16
7064	141.229286666667	21669.90339689938	1182.5922	0	784
7064	141.229286666667	21671.907996899383	547.90405	0	0
7064	141.229286666667	21674.914896899383	1414.319	0	0
7064	141.229286666667	21677.921796899383	132.05609	0	0
7064	141.229286666667	21678.92409689938	52.20997	0	0
7064	141.229286666667	21818.34881270348	52.387817	0	0
7064	141.229286666667	21818.34881270348	233.26405	0	0
7064	141.229286666667	21822.358012703484	389.9675	0	16
7064	141.229286666667	21822.358012703484	850.04047	0	16
7064	141.229286666667	21823.36031270348	868.18097	0	16
7064	141.229286666667	21824.36261270348	980.65857	0	16
7064	141.229286666667	21824.36261270348	113.637184	0	16
7064	141.229286666667	21825.36491270348	952.3111	0	16
7064	141.229286666667	21825.36491270348	711.9597	0	16
7064	141.229286666667	21826.36721270348	870.53424	0	16
7064	141.229286666667	21826.36721270348	649.1243	0	16
7064	141.229286666667	21830.37641270348	358.64056	0	0
7064	141.229286666667	21830.37641270348	147.20775	0	0
7064	141.229286666667	21935.94934608078	565.37286	0	0
7064	141.229286666667	21935.94934608078	41.618813	0	0
7064	141.229286666667	21937.95394608078	159.98598	0	0
7064	141.229286666667	21937.95394608078	598.663	0	0
7064	141.229286666667	21939.95854608078	374.4173	0	0
7064	141.229286666667	21939.95854608078	2319.106	0	0
7064	141.229286666667	21942.96544608078	668.41437	0	16
7064	141.229286666667	21942.96544608078	181.92198	0	16
7064	141.229286666667	21943.96774608078	519.3626	0	16
7064	141.229286666667	21944.97004608078	680.64954	0	784
7064	141.229286666667	21944.97004608078	119.34102	0	16
7064	141.229286666667	21946.97464608078	543.7434	0	0
7064	141.229286666667	21946.97464608078	318.29712	0	0
7064	141.229286666667	21949.98154608078	263.50616	0	0
7064	141.229286666667	21950.98384608078	188.90538	0	0
7064	141.229286666667	21952.988446080777	85.87337	0	0
7064	141.229286666667	21953.990746080777	39.951702	0	0
7064	141.229286666667	21953.990746080777	54.670002	0	0
7064	141.229286666667	21956.997646080777	11.444139	0	0
7064	141.229286666667	21991.231666475152	990.9435	0	0
7064	141.229286666667	21991.231666475152	291.60126	0	0
7064	141.229286666667	21993.236266475153	1350.3141	0	16
7064	141.229286666667	21993.236266475153	1698.3868	0	784
7064	141.229286666667	21994.238566475153	1412.0913	0	16
7064	141.229286666667	21994.238566475153	794.729	0	16
7064	141.229286666667	21995.240866475153	1383.1676	0	16
7064	141.229286666667	21995.240866475153	60.913063	0	0
7064	141.229286666667	21998.247766475153	918.6821	0	0
7064	141.229286666667	21998.247766475153	901.21045	0	0
7064	141.229286666667	21999.250066475153	1473.9106	0	0
7064	141.229286666667	21999.250066475153	722.8598	0	0
7064	141.229286666667	22230.298355230312	183.57838	0	0
7064	141.229286666667	22230.298355230312	201.71753	0	0
7064	141.229286666667	22234.307555230313	715.011	0	16
7064	141.229286666667	22234.307555230313	1288.245	0	784
7064	141.229286666667	22235.309855230313	808.45746	0	16
7064	141.229286666667	22235.309855230313	91.8763	0	16
7064	141.229286666667	22236.31215523031	702.0174	0	16
7064	141.229286666667	22237.314455230313	839.37537	0	16
7064	141.229286666667	22237.314455230313	229.51102	0	16
7064	141.229286666667	22239.319055230313	683.0962	0	0
7064	141.229286666667	22239.319055230313	233.50336	0	0
7064	141.229286666667	22241.32365523031	1272.1577	0	0
7064	141.229286666667	22241.32365523031	449.85287	0	0
7064	141.229286666667	22248.404224640937	2772.5078	0	0
7064	141.229286666667	22250.408824640937	437.04807	0	0
7064	141.229286666667	22250.981232320835	21.79322	0	0
7064	141.229286666667	22253.988132320836	508.7748	0	0
7064	141.229286666667	22254.418024640938	934.0675	0	16
7064	141.229286666667	22255.420324640938	1065.4564	0	16
7064	141.229286666667	22255.992732320836	964.072	0	0
7064	141.229286666667	22256.422624640938	999.0089	0	16
7064	141.229286666667	22256.995032320836	2550.915	0	0
7064	141.229286666667	22258.42722464094	3646.5898	0	0
7064	141.229286666667	22258.999632320836	2029.8657	0	784
7064	141.229286666667	22260.001932320836	924.02014	0	16
7064	141.229286666667	22261.004232320836	830.3049	0	16
7064	141.229286666667	22262.006532320836	1271.0911	0	784
7064	141.229286666667	22270.024932320834	1283.7439	0	0
7064	141.229286666667	22274.034132320834	10.272032	0	0
7064	141.229286666667	22444.06038544583	19.967712	0	0
7064	141.229286666667	22448.06958544583	1141.7006	0	0
7064	141.229286666667	22451.076485445832	628.36926	0	16
7064	141.229286666667	22452.078785445832	1017.689	0	16
7064	141.229286666667	22453.081085445832	1340.5569	0	784
7064	141.229286666667	22454.083385445832	1021.16876	0	16
7064	141.229286666667	22456.087985445833	1828.6987	0	0
7064	141.229286666667	22461.09948544583	1178.4965	0	0
7064	141.229286666667	22901.61676702107	21.554771	0	0
7064	141.229286666667	22907.63056702107	802.8018	0	16
7064	141.229286666667	22907.63056702107	800.9339	0	16
7064	141.229286666667	22907.706099594685	196.32497	0	16
7064	141.229286666667	22907.706099594685	218.74286	0	16
7064	141.229286666667	22908.63286702107	61.904484	0	16
7064	141.229286666667	22908.63286702107	1007.4612	0	16
7064	141.229286666667	22908.708399594685	329.0985	0	16
7064	141.229286666667	22908.708399594685	89.73053	0	16
7064	141.229286666667	22909.71069959469	495.3434	0	16
7064	141.229286666667	22911.63976702107	1278.8827	0	784
7064	141.229286666667	22911.63976702107	15.079375	0	0
7064	141.229286666667	22911.715299594685	850.23627	0	16
7064	141.229286666667	22911.715299594685	58.67517	0	0
7064	141.229286666667	22912.642067021072	1217.8762	0	16
7064	141.229286666667	22912.642067021072	1064.431	0	16
7064	141.229286666667	22913.719899594686	1066.4984	0	16
7064	141.229286666667	22914.722199594686	943.36914	0	16
7064	141.229286666667	22915.72449959469	1027.8138	0	16
7064	141.229286666667	22916.726799594686	762.1326	0	16
7064	141.229286666667	22917.653567021072	283.61862	0	16
7064	141.229286666667	22917.653567021072	436.8833	0	16
7064	141.229286666667	22917.729099594686	771.42084	0	16
7064	141.229286666667	22918.655867021072	310.77817	0	16
7064	141.229286666667	22918.655867021072	934.9644	0	16
7064	141.229286666667	22918.73139959469	641.2663	0	16
7064	141.229286666667	22918.73139959469	989.24854	0	16
7064	141.229286666667	22918.791094543925	23.814234	0	0
7064	141.229286666667	22920.66046702107	139.87141	0	0
7064	141.229286666667	22920.66046702107	1018.6929	0	0
7064	141.229286666667	22921.738299594686	262.27795	0	0
7064	141.229286666667	22921.738299594686	21.77894	0	0
7064	141.229286666667	22923.802594543926	648.4676	0	0
7064	141.229286666667	22923.802594543926	318.20993	0	0
7064	141.229286666667	22925.67196702107	10.375739	0	0
7064	141.229286666667	22925.747499594687	45.98589	0	0
7064	141.229286666667	22926.809494543926	1291.9075	0	16
7064	141.229286666667	22927.811794543926	367.2023	0	16
7064	141.229286666667	22927.811794543926	1396.1823	0	16
7064	141.229286666667	22928.81409454393	113.83605	0	16
7064	141.229286666667	22928.81409454393	1412.9406	0	784
7064	141.229286666667	22929.816394543926	1345.5392	0	16
7064	141.229286666667	22932.823294543927	839.4992	0	0
7064	141.229286666667	22933.82559454393	650.7603	0	0
7064	141.229286666667	22933.82559454393	533.698	0	0
7064	141.229286666667	22941.843994543928	20.549578	0	0
7064	141.229286666667	22942.846294543928	11.463368	0	0
7064	141.229286666667	23394.640053295865	33.11791	0	0
7064	141.229286666667	23397.64695329586	301.2196	0	0
7064	141.229286666667	23400.653853295862	671.48615	0	0
7064	141.229286666667	23402.658453295862	976.1136	0	16
7064	141.229286666667	23403.660753295862	902.99365	0	16
7064	141.229286666667	23404.663053295866	855.9786	0	16
7064	141.229286666667	23405.665353295863	1330.5692	0	784
7064	141.229286666667	23406.667653295863	488.37753	0	16
7064	141.229286666667	23409.674553295863	1088.0442	0	0
7064	141.229286666667	23410.676853295863	273.1485	0	0
7064	141.229286666667	23413.683753295863	86.033005	0	0
7064	141.229286666667	23414.686053295864	47.033787	0	0
7064	141.229286666667	23469.41762347385	1583.881	0	0
7064	141.229286666667	23471.422223473848	1423.7142	0	16
7064	141.229286666667	23472.424523473852	2926.9243	0	784
7064	141.229286666667	23473.426823473852	2469.435	0	16
7064	141.229286666667	23474.429123473852	1867.5103	0	16
7064	141.229286666667	23480.44292347385	3796.609	0	0
7064	141.229286666667	23481.445223473853	1537.1908	0	0
7064	141.229286666667	23483.44982347385	1082.9805	0	0
7064	141.229286666667	23544.233264265986	1213.3815	0	16
7064	141.229286666667	23544.233264265986	877.8595	0	16
7064	141.229286666667	23545.235564265982	1249.9753	0	16
7064	141.229286666667	23546.237864265982	1351.7275	0	16
7064	141.229286666667	23547.240164265986	1251.584	0	16
7064	141.229286666667	23548.242464265983	408.7625	0	16
7064	141.229286666667	23548.242464265983	1619.5648	0	784
7064	141.229286666667	23550.247064265983	1305.4624	0	0
7064	141.229286666667	23551.249364265983	1085.8931	0	0
7064	141.229286666667	23559.26776426598	55.565475	0	0
7064	141.229286666667	23559.26776426598	1016.0274	0	0
7064	141.229286666667	23561.158599569775	537.0393	0	0
7064	141.229286666667	23561.158599569775	128.32613	0	0
7064	141.229286666667	23561.272364265984	18.637087	0	16
7064	141.229286666667	23562.27466426598	10.321915	0	16
7064	141.229286666667	23563.163199569775	970.08356	0	16
7064	141.229286666667	23563.163199569775	79.46877	0	16
7064	141.229286666667	23564.165499569775	1116.487	0	16
7064	141.229286666667	23565.167799569776	351.78748	0	16
7064	141.229286666667	23565.167799569776	1279.2305	0	16
7064	141.229286666667	23566.170099569776	1015.16327	0	16
7064	141.229286666667	23567.172399569776	894.1414	0	16
7064	141.229286666667	23569.176999569776	1043.7012	0	16
7064	141.229286666667	23569.176999569776	621.9276	0	16
7064	141.229286666667	23570.179299569776	700.8647	0	16
7064	141.229286666667	23571.181599569776	689.05005	0	16
7064	141.229286666667	23572.183899569776	523.19073	0	16
7064	141.229286666667	23574.18849956977	266.50677	0	0
7064	141.229286666667	23574.18849956977	86.50851	0	0
7064	141.229286666667	23596.006982646068	10.0746	0	0
7064	141.229286666667	23600.016182646068	1542.9446	0	0
7064	141.229286666667	23604.02538264607	974.16113	0	16
7064	141.229286666667	23605.02768264607	670.1172	0	16
7064	141.229286666667	23606.02998264607	1696.9349	0	784
7064	141.229286666667	23607.03228264607	928.21686	0	16
7064	141.229286666667	23610.45493881258	1227.9543	0	0
7064	141.229286666667	23611.04148264607	486.1808	0	0
7064	141.229286666667	23611.45723881258	594.13837	0	0
7064	141.229286666667	23612.04378264607	1890.926	0	0
7064	141.229286666667	23613.461838812582	1098.1943	0	0
7064	141.229286666667	23615.46643881258	1654.012	0	16
7064	141.229286666667	23616.468738812582	2812.2405	0	784
7064	141.229286666667	23617.055282646066	1039.0565	0	0
7064	141.229286666667	23617.471038812582	920.86664	0	16
7064	141.229286666667	23618.057582646066	679.5911	0	0
7064	141.229286666667	23618.47333881258	1252.6088	0	16
7064	141.229286666667	23624.48713881258	464.9014	0	0
7064	141.229286666667	23625.48943881258	1171.0792	0	0
7064	141.229286666667	23630.50093881258	15.148502	0	16
7064	141.229286666667	23631.45653407625	14.3453045	0	16
7064	141.229286666667	23632.45883407625	1656.6555	0	0
7064	141.229286666667	23632.45883407625	38.409054	0	16
7064	141.229286666667	23636.46803407625	1576.403	0	0
7064	141.229286666667	23636.46803407625	451.62097	0	0
7064	141.229286666667	23639.47493407625	978.1667	0	16
7064	141.229286666667	23639.47493407625	106.66925	0	0
7064	141.229286666667	23640.47723407625	1079.6029	0	16
7064	141.229286666667	23641.47953407625	1129.7284	0	784
7064	141.229286666667	23641.47953407625	366.3495	0	16
7064	141.229286666667	23642.48183407625	907.38403	0	16
7064	141.229286666667	23643.48413407625	470.2275	0	16
7064	141.229286666667	23643.48413407625	1021.4987	0	16
7064	141.229286666667	23645.48873407625	746.64044	0	0
7064	141.229286666667	23645.48873407625	390.28616	0	0
7064	141.229286666667	23652.504834076248	64.08479	0	0
7064	141.229286666667	23794.561104123535	73.257324	0	0
7064	141.229286666667	23794.561104123535	24.548744	0	0
7064	141.229286666667	23797.568004123536	281.19702	0	0
7064	141.229286666667	23799.572604123536	877.9852	0	16
7064	141.229286666667	23800.574904123536	215.23225	0	16
7064	141.229286666667	23800.574904123536	490.95413	0	16
7064	141.229286666667	23801.577204123536	514.01965	0	16
7064	141.229286666667	23801.577204123536	1113.2742	0	784
7064	141.229286666667	23802.579504123536	196.44621	0	16
7064	141.229286666667	23803.58180412354	471.12943	0	16
7064	141.229286666667	23803.58180412354	48.222496	0	16
7064	141.229286666667	23806.58870412354	279.58197	0	0
7064	141.229286666667	23806.58870412354	45.659805	0	0
7064	141.229286666667	23807.591004123537	214.2476	0	0
7064	141.229286666667	23814.607104123534	11.406041	0	0
7064	141.229286666667	24234.26563147543	1311.1338	0	0
7064	141.229286666667	24236.270231475428	1655.5265	0	0
7064	141.229286666667	24237.27253147543	1203.7494	0	0
7064	141.229286666667	24240.279431475432	1982.2644	0	784
7064	141.229286666667	24241.28173147543	853.43036	0	16
7064	141.229286666667	24242.284031475432	646.92456	0	16
7064	141.229286666667	24243.286331475432	878.0995	0	16
7064	141.229286666667	24245.290931475432	598.0137	0	0
7064	141.229286666667	24252.30703147543	1452.7341	0	0
7064	141.229286666667	24253.30933147543	25.504356	0	0
7064	141.229286666667	24254.31163147543	14.95723	0	0
7064	141.229286666667	24335.793494317226	30.952913	0	0
7064	141.229286666667	24338.800394317226	200.88849	0	0
7064	141.229286666667	24338.800394317226	40.689346	0	0
7064	141.229286666667	24341.807294317226	618.191	0	0
7064	141.229286666667	24341.807294317226	113.23297	0	0
7064	141.229286666667	24344.814194317227	932.1789	0	16
7064	141.229286666667	24345.816494317227	939.6663	0	784
7064	141.229286666667	24345.816494317227	193.12283	0	16
7064	141.229286666667	24346.818794317227	894.9039	0	16
7064	141.229286666667	24348.823394317224	147.0044	0	0
7064	141.229286666667	24348.823394317224	694.43335	0	0
7064	141.229286666667	24350.827994317227	446.54755	0	0
7064	141.229286666667	24350.827994317227	146.42752	0	0
7064	141.229286666667	24352.832594317228	242.71959	0	0
7064	141.229286666667	24352.832594317228	489.5717	0	0
7064	141.229286666667	24353.834894317228	83.11079	0	0
7064	141.229286666667	24353.834894317228	168.88582	0	0
7064	141.229286666667	24358.84639431723	16.493845	0	0
7064	141.229286666667	24959.543245952973	165.1841	0	0
7064	141.229286666667	24960.54554595297	1428.4723	0	0
7064	141.229286666667	24961.54784595297	106.18167	0	0
7064	141.229286666667	24965.557045952974	1163.7332	0	784
7064	141.229286666667	24966.55934595297	905.76416	0	16
7064	141.229286666667	24967.561645952974	759.1908	0	16
7064	141.229286666667	24969.56624595297	1698.3625	0	784
7064	141.229286666667	24970.568545952974	667.1978	0	16
7064	141.229286666667	24971.57084595297	450.60278	0	16
7064	141.229286666667	24977.58464595297	71.81346	0	0
7064	141.229286666667	25098.022176172854	1774.3324	0	0
7064	141.229286666667	25098.022176172854	51.657043	0	0
7064	141.229286666667	25100.026776172854	195.43697	0	16
7064	141.229286666667	25100.026776172854	2630.8347	0	784
7064	141.229286666667	25101.029076172854	320.622	0	16
7064	141.229286666667	25101.029076172854	365.01297	0	16
7064	141.229286666667	25102.031376172854	477.69608	0	16
7064	141.229286666667	25102.031376172854	508.86694	0	16
7064	141.229286666667	25103.033676172854	652.65173	0	16
7064	141.229286666667	25103.033676172854	873.26624	0	16
7064	141.229286666667	25106.040576172854	1065.9247	0	16
7064	141.229286666667	25106.040576172854	364.60388	0	16
7064	141.229286666667	25107.042876172854	1103.03	0	16
7064	141.229286666667	25107.042876172854	1109.9196	0	784
7064	141.229286666667	25108.045176172855	73.4337	0	0
7064	141.229286666667	25108.045176172855	1078.1941	0	16
7064	141.229286666667	25109.047476172855	745.7957	0	16
7064	141.229286666667	25113.056676172855	459.73547	0	0
7064	141.229286666667	25113.056676172855	1759.4897	0	0
7064	141.229286666667	25116.06357617285	167.19595	0	16
7064	141.229286666667	25116.06357617285	854.0611	0	16
7064	141.229286666667	25117.065876172852	111.093544	0	16
7064	141.229286666667	25117.065876172852	1139.1095	0	784
7064	141.229286666667	25118.068176172852	71.401985	0	16
7064	141.229286666667	25118.068176172852	1017.43414	0	16
7064	141.229286666667	25119.070476172852	44.450695	0	16
7064	141.229286666667	25119.070476172852	862.40533	0	16
7064	141.229286666667	25120.072776172852	26.837196	0	16
7064	141.229286666667	25428.339835826875	997.5286	0	16
7064	141.229286666667	25429.342135826875	851.5001	0	16
7064	141.229286666667	25430.344435826875	1167.0581	0	784
7064	141.229286666667	25431.346735826875	409.63443	0	16
7064	141.229286666667	25434.353635826876	444.36203	0	0
7064	141.229286666667	25436.358235826876	526.5511	0	0
7064	141.229286666667	25728.58053127438	923.4443	0	16
7064	141.229286666667	25729.582831274376	1012.5198	0	16
7064	141.229286666667	25730.58513127438	1247.8889	0	16
7064	141.229286666667	25731.58743127438	2260.1287	0	784
7064	141.229286666667	25733.59203127438	1905.0709	0	0
7064	141.229286666667	25736.598931274377	588.2143	0	0
7064	141.229286666667	25738.603531274377	2223.558	0	0
7064	141.229286666667	25742.612731274377	69.7184	0	0
7064	141.229286666667	25743.61503127438	1090.5382	0	0
7064	141.229286666667	25744.617331274378	23.580587	0	0
7064	141.229286666667	26083.896010547858	62.555042	0	0
7064	141.229286666667	26083.896010547858	13.43313	0	0
7064	141.229286666667	26085.90061054786	201.29134	0	0
7064	141.229286666667	26089.90981054786	697.1964	0	0
7064	141.229286666667	26089.90981054786	479.15155	0	0
7064	141.229286666667	26091.91441054786	848.2146	0	16
7064	141.229286666667	26091.91441054786	144.56927	0	16
7064	141.229286666667	26092.91671054786	856.7513	0	784
7064	141.229286666667	26092.91671054786	282.72665	0	16
7064	141.229286666667	26093.91901054786	820.27747	0	16
7064	141.229286666667	26093.91901054786	465.4416	0	16
7064	141.229286666667	26095.92361054786	648.6497	0	0
7064	141.229286666667	26095.92361054786	354.91748	0	0
7064	141.229286666667	26096.92591054786	538.7206	0	0
7064	141.229286666667	26098.930510547856	1820.671	0	0
7064	141.229286666667	26098.930510547856	327.98743	0	0
7064	141.229286666667	26101.937410547856	550.57666	0	0
7064	141.229286666667	26101.937410547856	117.4114	0	0
7064	141.229286666667	26103.942010547857	49.953876	0	0
7064	141.229286666667	26103.942010547857	1429.1863	0	0
7064	141.229286666667	26705.695806083568	911.3326	0	0
7064	141.229286666667	26705.695806083568	35.24699	0	0
7064	141.229286666667	26706.698106083568	120.887596	0	0
7064	141.229286666667	26706.698106083568	68.19972	0	0
7064	141.229286666667	26709.705006083568	269.15784	0	0
7064	141.229286666667	26709.705006083568	637.0971	0	0
7064	141.229286666667	26711.70960608357	1239.217	0	0
7064	141.229286666667	26711.70960608357	445.51007	0	0
7064	141.229286666667	26713.71420608357	1000.64386	0	16
7064	141.229286666667	26713.71420608357	404.83212	0	16
7064	141.229286666667	26714.71650608357	1112.3197	0	16
7064	141.229286666667	26714.71650608357	581.80817	0	16
7064	141.229286666667	26715.71880608357	1892.588	0	784
7064	141.229286666667	26715.71880608357	568.30707	0	16
7064	141.229286666667	26718.72570608357	396.084	0	0
7064	141.229286666667	26718.72570608357	1231.3728	0	0
7064	141.229286666667	26720.730306083566	776.21814	0	0
7064	141.229286666667	26720.730306083566	501.52676	0	0
7064	141.229286666667	26721.732606083566	691.4934	0	0
7064	141.229286666667	26721.732606083566	188.19153	0	0
7064	141.229286666667	26724.739506083566	128.5455	0	0
7064	141.229286666667	26724.739506083566	122.35534	0	0
7064	141.229286666667	26726.744106083566	47.289143	0	0
7064	141.229286666667	26726.744106083566	26.678555	0	0
7064	141.229286666667	26728.748706083567	17.429558	0	0
7064	141.229286666667	27253.67747723792	1856.0015	0	0
7064	141.229286666667	27254.679777237918	880.02515	0	0
7064	141.229286666667	27256.68437723792	1275.2998	0	16
7064	141.229286666667	27257.686677237918	2224.0938	0	784
7064	141.229286666667	27258.688977237918	1487.3992	0	16
7064	141.229286666667	27260.69357723792	856.083	0	0
7064	141.229286666667	27263.70047723792	2969.3486	0	784
7064	141.229286666667	27264.70277723792	1310.2798	0	16
7064	141.229286666667	27265.705077237915	360.6993	0	16
7064	141.229286666667	27267.70967723792	994.4771	0	0
7064	141.229286666667	27269.71427723792	1391.6538	0	0
7064	141.229286666667	27270.71657723792	1040.353	0	0
7064	141.229286666667	29169.5554768425	12.86246	0	0
7064	141.229286666667	29170.5577768425	30.636333	0	0
7064	141.229286666667	29177.5738768425	916.98816	0	0
7064	141.229286666667	29179.5784768425	2264.2927	0	784
7064	141.229286666667	29180.5807768425	2119.7446	0	16
7064	141.229286666667	29181.5830768425	1366.7661	0	16
7064	141.229286666667	29182.5853768425	1484.9615	0	16
7064	141.229286666667	29187.596876842497	680.89386	0	0
7064	141.229286666667	29188.599176842497	961.5628	0	0
7066	141.284453333333	928.8684178710937	11515.334	0	0
7066	141.284453333333	929.8707178710937	9414.625	0	0
7066	141.284453333333	932.8776178710937	71.714455	0	0
7066	141.284453333333	948.1013890625	21079.562	0	0
7066	141.284453333333	949.1036890624999	13463.121	0	0
7066	141.284453333333	951.1082890624999	9396.298	0	0
7066	141.284453333333	979.0469151855468	16003.027	0	0
7066	141.284453333333	980.0492151855468	47463.445	0	0
7066	141.284453333333	983.0561151855468	109.385544	0	0
7066	141.284453333333	990.2907201171874	39056.53	0	0
7066	141.284453333333	991.2930201171874	10661.046	0	0
7066	141.284453333333	995.3022201171874	22.845354	0	0
7066	141.284453333333	997.0967198730468	44184.04	0	0
7066	141.284453333333	998.0990198730468	14781.181	0	0
7066	141.284453333333	1030.5280858398437	38121.746	0	784
7066	141.284453333333	1030.8041478515624	38663.883	0	0
7066	141.284453333333	1031.5303858398438	15400.531	0	16
7066	141.284453333333	1031.8064478515626	9160.054	0	0
7066	141.284453333333	1032.5326858398437	9687.312	0	16
7066	141.284453333333	1035.5395858398438	62.063618	0	0
7066	141.284453333333	1040.9743138671874	28471.375	0	0
7066	141.284453333333	1041.2658070963541	22869.668	0	16
7066	141.284453333333	1041.9766138671876	15654.02	0	0
7066	141.284453333333	1042.2681070963542	12480.572	0	16
7066	141.284453333333	1043.2704070963541	24029.482	0	784
7066	141.284453333333	1043.7714940429687	36596.543	0	0
7066	141.284453333333	1043.9812138671875	38684.254	0	0
7066	141.284453333333	1044.7737940429688	32336.852	0	0
7066	141.284453333333	1044.9530736328124	36716.008	0	0
7066	141.284453333333	1044.9835138671874	291.78824	0	0
7066	141.284453333333	1045.275007096354	224.79865	0	0
7066	141.284453333333	1045.9553736328126	16785.354	0	0
7066	141.284453333333	1047.7806940429687	375.05884	0	0
7066	141.284453333333	1063.69855703125	35320.93	0	0
7066	141.284453333333	1063.9730321289062	25799.162	0	0
7066	141.284453333333	1064.0875951171874	30142.201	0	0
7066	141.284453333333	1064.70085703125	11323.265	0	0
7066	141.284453333333	1064.9753321289063	24573.305	0	0
7066	141.284453333333	1065.0898951171876	29867.49	0	0
7066	141.284453333333	1066.70545703125	14290.541	0	0
7066	141.284453333333	1067.0944951171875	21127.992	0	0
7066	141.284453333333	1067.9822321289062	301.00693	0	0
7066	141.284453333333	1085.0924779296874	23841.629	0	0
7066	141.284453333333	1086.0947779296876	13637.413	0	0
7066	141.284453333333	1088.0371190429687	25918.393	0	0
7066	141.284453333333	1088.0993779296875	13649.252	0	0
7066	141.284453333333	1089.0394190429688	41896.492	0	0
7066	141.284453333333	1112.0335072916666	31683.51	0	16
7066	141.284453333333	1113.0358072916667	38120.67	0	16
7066	141.284453333333	1114.0381072916666	13628.692	0	16
7066	141.284453333333	1114.0711049479166	61641.535	0	784
7066	141.284453333333	1114.1638890625	20467.516	0	0
7066	141.284453333333	1115.0404072916667	17036.994	0	16
7066	141.284453333333	1115.0734049479167	15116.141	0	16
7066	141.284453333333	1115.1661890625	12922.583	0	0
7066	141.284453333333	1116.0757049479166	38096.99	0	16
7066	141.284453333333	1117.0450072916667	104.82846	0	0
7066	141.284453333333	1120.1776890625	13.710658	0	0
7066	141.284453333333	1126.5434056640624	20792.166	0	0
7066	141.284453333333	1127.4946385742187	16002.045	0	0
7066	141.284453333333	1127.5457056640626	26876.85	0	0
7066	141.284453333333	1128.4969385742188	10323.52	0	0
7066	141.284453333333	1129.9310902994791	14718.9375	0	16
7066	141.284453333333	1130.7826634765624	21903.72	0	0
7066	141.284453333333	1130.9333902994792	11418.191	0	16
7066	141.284453333333	1131.7849634765626	39780.098	0	0
7066	141.284453333333	1131.9356902994791	18341.553	0	16
7066	141.284453333333	1132.5061385742188	60.664803	0	0
7066	141.284453333333	1132.9323923828124	40845.055	0	16
7066	141.284453333333	1132.9379902994792	1052.3372	0	0
7066	141.284453333333	1133.5149119140624	25130.482	0	16
7066	141.284453333333	1133.9346923828125	14860.66	0	16
7066	141.284453333333	1133.940290299479	264.9941	0	0
7066	141.284453333333	1134.5172119140625	14709.217	0	16
7066	141.284453333333	1134.9369923828124	46314.094	0	16
7066	141.284453333333	1135.5195119140624	16592.723	0	16
7066	141.284453333333	1136.5218119140625	15287.423	0	16
7066	141.284453333333	1136.9415923828124	611.44684	0	0
7066	141.284453333333	1138.9461923828123	27.656006	0	0
7066	141.284453333333	1144.7946874023437	13557.432	0	0
7066	141.284453333333	1145.7969874023438	31355.393	0	0
7066	141.284453333333	1148.8051951171874	24287.766	0	16
7066	141.284453333333	1149.8061874023438	53.303528	0	0
7066	141.284453333333	1149.8074951171875	17908.361	0	16
7066	141.284453333333	1150.8084874023436	10.846016	0	0
7066	141.284453333333	1150.8097951171874	21471.643	0	16
7066	141.284453333333	1154.8189951171873	20.590317	0	0
7066	141.284453333333	1162.2658477864582	38343.293	0	784
7066	141.284453333333	1162.5251561523437	22407.377	0	0
7066	141.284453333333	1163.2681477864583	15419.982	0	16
7066	141.284453333333	1163.5274561523438	31874.918	0	0
7066	141.284453333333	1163.5700470052082	22479.285	0	16
7066	141.284453333333	1163.9437962890624	37497.254	0	0
7066	141.284453333333	1164.2704477864581	19361.82	0	16
7066	141.284453333333	1164.5723470052083	28527.54	0	16
7066	141.284453333333	1164.9460962890626	20183.287	0	0
7066	141.284453333333	1165.5746470052081	11566.679	0	16
7066	141.284453333333	1167.5366561523438	97.24891	0	0
7066	141.284453333333	1168.5815470052082	97.56099	0	0
7066	141.284453333333	1170.9671727539062	9660.613	0	16
7066	141.284453333333	1171.9694727539063	9291.595	0	16
7066	141.284453333333	1172.9717727539062	15454.037	0	16
7066	141.284453333333	1173.722553515625	16807.621	0	16
7066	141.284453333333	1173.9740727539063	13549.301	0	16
7066	141.284453333333	1174.1185399414062	24462.727	0	0
7066	141.284453333333	1174.724853515625	11352.8	0	16
7066	141.284453333333	1175.1208399414063	17469.613	0	0
7066	141.284453333333	1175.7271535156249	4221.734	0	16
7066	141.284453333333	1175.7291356445312	23019.523	0	16
7066	141.284453333333	1176.729453515625	2256.3506	0	16
7066	141.284453333333	1176.7314356445313	24861.23	0	16
7066	141.284453333333	1177.7317535156249	341.9494	0	16
7066	141.284453333333	1179.7363535156248	16.394623	0	0
7066	141.284453333333	1179.7383356445312	457.66745	0	0
7066	141.284453333333	1180.1323399414061	24.638083	0	0
7066	141.284453333333	1180.6869603515624	18539.521	0	0
7066	141.284453333333	1181.6892603515626	11941.69	0	0
7066	141.284453333333	1184.6961603515624	372.57556	0	0
7066	141.284453333333	1186.1398712239582	15980.894	0	16
7066	141.284453333333	1186.7007603515624	17.919733	0	0
7066	141.284453333333	1187.1421712239583	30065.764	0	16
7066	141.284453333333	1188.1444712239581	13334.633	0	16
7066	141.284453333333	1190.0490509114582	38170.14	0	16
7066	141.284453333333	1190.8198338867187	34123.223	0	0
7066	141.284453333333	1191.0513509114583	21567.053	0	16
7066	141.284453333333	1191.8221338867188	14202.397	0	0
7066	141.284453333333	1192.0536509114581	12127.323	0	16
7066	141.284453333333	1193.0559509114582	13630.459	0	16
7066	141.284453333333	1194.8290338867187	475.0842	0	0
7066	141.284453333333	1195.0605509114582	184.47188	0	0
7066	141.284453333333	1195.746652734375	39641.55	0	0
7066	141.284453333333	1196.748952734375	14195.363	0	0
7066	141.284453333333	1197.730539453125	33952.82	0	0
7066	141.284453333333	1198.732839453125	31091.068	0	0
7066	141.284453333333	1198.753552734375	19281.709	0	0
7066	141.284453333333	1200.737439453125	9015.343	0	0
7066	141.284453333333	1201.739739453125	725.10834	0	0
7066	141.284453333333	1203.744339453125	35.47926	0	0
7066	141.284453333333	1205.9912206054687	27126.299	0	0
7066	141.284453333333	1206.7831517578124	19979.756	0	0
7066	141.284453333333	1206.9935206054688	16005.078	0	0
7066	141.284453333333	1207.7854517578126	30374.78	0	0
7066	141.284453333333	1208.1019383789062	23892.229	0	0
7066	141.284453333333	1208.9981206054688	17706.664	0	0
7066	141.284453333333	1209.1042383789063	50644.652	0	0
7066	141.284453333333	1210.7923517578124	439.7018	0	0
7066	141.284453333333	1211.1088383789063	20850.78	0	0
7066	141.284453333333	1211.7946517578125	103.43456	0	0
7066	141.284453333333	1212.0050206054686	28.778492	0	0
7066	141.284453333333	1212.7945653320312	17772.691	0	0
7066	141.284453333333	1213.7968653320313	18826.564	0	0
7066	141.284453333333	1219.6167088867187	14120.126	0	0
7066	141.284453333333	1220.6021825195312	30298.367	0	0
7066	141.284453333333	1220.6190088867188	26704.393	0	0
7066	141.284453333333	1221.6044825195313	21735.717	0	0
7066	141.284453333333	1223.6090825195313	18884.744	0	0
7066	141.284453333333	1224.6282088867188	77.15903	0	0
7066	141.284453333333	1225.3705541015624	14258.867	0	0
7066	141.284453333333	1225.4276219726562	26015.7	0	0
7066	141.284453333333	1225.5446263671874	23369.086	0	0
7066	141.284453333333	1226.3728541015626	29623.262	0	0
7066	141.284453333333	1226.4299219726563	17427.072	0	0
7066	141.284453333333	1226.5469263671876	15216.709	0	0
7066	141.284453333333	1228.3774541015625	20102.533	0	0
7066	141.284453333333	1228.5515263671875	2019.427	0	16
7066	141.284453333333	1228.9223119140624	31719.768	0	16
7066	141.284453333333	1229.5538263671874	1097.6122	0	16
7066	141.284453333333	1229.9246119140626	16794.615	0	16
7066	141.284453333333	1230.0245147786457	24759.656	0	16
7066	141.284453333333	1230.5561263671875	130.34782	0	16
7066	141.284453333333	1230.9269119140624	19944.945	0	16
7066	141.284453333333	1231.0268147786458	13496.595	0	16
7066	141.284453333333	1231.5584263671874	27.513262	0	16
7066	141.284453333333	1232.0291147786456	7569.329	0	16
7066	141.284453333333	1232.7734471679687	18829.508	0	0
7066	141.284453333333	1232.9315119140624	610.34357	0	0
7066	141.284453333333	1233.7757471679688	14956.863	0	0
7066	141.284453333333	1234.7654515625	31424.695	0	0
7066	141.284453333333	1234.9361119140624	30.675533	0	0
7066	141.284453333333	1235.238840234375	20857.105	0	0
7066	141.284453333333	1235.7677515625	20608.518	0	0
7066	141.284453333333	1236.241140234375	13080.081	0	0
7066	141.284453333333	1237.7849471679688	109.011566	0	0
7066	141.284453333333	1238.7746515625	757.112	0	0
7066	141.284453333333	1239.248040234375	489.1255	0	16
7066	141.284453333333	1239.7769515625	180.47084	0	0
7066	141.284453333333	1240.250340234375	116.34658	0	16
7066	141.284453333333	1241.252640234375	24.58318	0	16
7066	141.284453333333	1243.8681737304687	27961.688	0	0
7066	141.284453333333	1244.8704737304688	38118.61	0	0
7066	141.284453333333	1244.9284764648437	13250.835	0	0
7066	141.284453333333	1245.9307764648438	15278.184	0	0
7066	141.284453333333	1246.8750737304688	11212.686	0	0
7066	141.284453333333	1247.9353764648438	14269.985	0	0
7066	141.284453333333	1249.6576024414062	43800.08	0	0
7066	141.284453333333	1250.6599024414063	22035.197	0	0
7066	141.284453333333	1255.6714024414061	42.541996	0	0
7066	141.284453333333	1260.0141698242187	20137.64	0	0
7066	141.284453333333	1261.0164698242188	13719.991	0	0
7066	141.284453333333	1263.0210698242188	3782.7375	0	0
7066	141.284453333333	1263.0244237304687	45480.727	0	0
7066	141.284453333333	1263.1850072265624	33235.582	0	0
7066	141.284453333333	1264.0233698242187	528.8791	0	0
7066	141.284453333333	1264.0267237304688	15400.302	0	0
7066	141.284453333333	1264.1873072265626	19981.02	0	0
7066	141.284453333333	1266.1919072265625	22786.447	0	0
7066	141.284453333333	1267.0336237304687	599.5775	0	0
7066	141.284453333333	1269.0382237304686	30.795153	0	0
7066	141.284453333333	1269.1988072265624	44.65238	0	0
7066	141.284453333333	1276.607492578125	30697.48	0	0
7066	141.284453333333	1277.183002734375	13939.306	0	16
7066	141.284453333333	1277.609792578125	20572.936	0	0
7066	141.284453333333	1278.185302734375	37703.152	0	16
7066	141.284453333333	1279.1876027343749	4709.0728	0	16
7066	141.284453333333	1279.4631541015624	26374.24	0	16
7066	141.284453333333	1280.189902734375	2543.8772	0	16
7066	141.284453333333	1280.4654541015625	51000.574	0	16
7066	141.284453333333	1281.2013646484374	24475.822	0	0
7066	141.284453333333	1281.4677541015624	8419.784	0	16
7066	141.284453333333	1281.618992578125	199.64505	0	0
7066	141.284453333333	1282.2036646484376	20605.803	0	0
7066	141.284453333333	1283.4723541015624	724.6855	0	0
7066	141.284453333333	1283.5385228515624	12630.834	0	0
7066	141.284453333333	1284.1830541015624	43220.332	0	0
7066	141.284453333333	1284.2082646484375	20599.256	0	0
7066	141.284453333333	1284.5408228515626	8667.0205	0	0
7066	141.284453333333	1285.1853541015626	29458.451	0	0
7066	141.284453333333	1286.2128646484375	161.7394	0	0
7066	141.284453333333	1287.1899541015625	26090.182	0	0
7066	141.284453333333	1288.4306737304687	7486.1587	0	0
7066	141.284453333333	1288.5435887695312	18091.684	0	0
7066	141.284453333333	1288.5500228515625	86.13799	0	0
7066	141.284453333333	1288.8248387695312	35621.797	0	0
7066	141.284453333333	1289.1945541015625	289.59427	0	0
7066	141.284453333333	1289.2274876953124	35712.117	0	0
7066	141.284453333333	1289.4329737304688	39721.17	0	0
7066	141.284453333333	1289.5458887695313	12414.144	0	0
7066	141.284453333333	1289.6198516927082	34032.383	0	16
7066	141.284453333333	1289.8115331054687	35133.99	0	0
7066	141.284453333333	1289.8271387695313	24450.684	0	0
7066	141.284453333333	1290.2297876953126	19245.318	0	0
7066	141.284453333333	1290.6221516927083	23460.205	0	16
7066	141.284453333333	1290.8138331054688	32445.908	0	0
7066	141.284453333333	1291.6244516927081	17113.932	0	16
7066	141.284453333333	1292.4398737304687	210.06335	0	0
7066	141.284453333333	1292.6267516927082	16687.807	0	16
7066	141.284453333333	1292.8340387695312	1000.56635	0	0
7066	141.284453333333	1293.2366876953124	787.007	0	16
7066	141.284453333333	1293.881418359375	37518.875	0	0
7066	141.284453333333	1294.2389876953125	191.2714	0	16
7066	141.284453333333	1294.5573887695311	26.450138	0	0
7066	141.284453333333	1294.883718359375	20182.281	0	0
7066	141.284453333333	1295.10090078125	15840.199	0	0
7066	141.284453333333	1295.2412876953124	41.004948	0	16
7066	141.284453333333	1296.10320078125	12036.136	0	0
7066	141.284453333333	1300.11240078125	112.819336	0	0
7066	141.284453333333	1310.1713963867187	21534.062	0	0
7066	141.284453333333	1311.1736963867188	14682.96	0	0
7066	141.284453333333	1313.1782963867188	45868.33	0	0
7066	141.284453333333	1315.1828963867188	156.39484	0	0
7066	141.284453333333	1316.1851963867186	33.688797	0	0
7066	141.284453333333	1316.1877538085937	20221.396	0	0
7066	141.284453333333	1317.1900538085938	12983.55	0	0
7066	141.284453333333	1319.2012291317187	9578.433	0	0
7066	141.284453333333	1320.1937352539062	24170.508	0	0
7066	141.284453333333	1320.1969538085937	605.2077	0	0
7066	141.284453333333	1320.2035291317188	5293.359	0	0
7066	141.284453333333	1321.1960352539063	13136.422	0	0
7066	141.284453333333	1330.6875096679687	27526.418	0	0
7066	141.284453333333	1331.6898096679688	19141.992	0	0
7066	141.284453333333	1349.7736602864582	25473.44	0	16
7066	141.284453333333	1350.7759602864583	30507.98	0	16
7066	141.284453333333	1351.7782602864581	15817.186	0	16
7066	141.284453333333	1353.0391942382812	57790.316	0	0
7066	141.284453333333	1353.7828602864581	12743.187	0	0
7066	141.284453333333	1354.0414942382813	18947.75	0	0
7066	141.284453333333	1354.6007176757812	22898.514	0	0
7066	141.284453333333	1355.2375584960937	25730.283	0	0
7066	141.284453333333	1355.278146875	31295.479	0	0
7066	141.284453333333	1355.6030176757813	26718.385	0	0
7066	141.284453333333	1356.01056875	25662.084	0	0
7066	141.284453333333	1356.2398584960938	28538.385	0	0
7066	141.284453333333	1356.280446875	21445.016	0	0
7066	141.284453333333	1356.8165379882812	24911.36	0	16
7066	141.284453333333	1357.01286875	17264.559	0	0
7066	141.284453333333	1357.8188379882813	16193.426	0	16
7066	141.284453333333	1357.9588109375	32635.92	0	0
7066	141.284453333333	1358.0506942382813	211.97691	0	0
7066	141.284453333333	1358.2444584960938	2935.5693	0	0
7066	141.284453333333	1358.2912083984374	25336.777	0	0
7066	141.284453333333	1358.8211379882812	7847.573	0	16
7066	141.284453333333	1358.9611109375	15716.113	0	0
7066	141.284453333333	1359.01746875	2927.7883	0	0
7066	141.284453333333	1359.0529942382811	45.931957	0	0
7066	141.284453333333	1359.287346875	1835.3931	0	0
7066	141.284453333333	1359.2935083984376	18406.137	0	0
7066	141.284453333333	1359.8234379882813	34089.11	0	16
7066	141.284453333333	1360.6145176757811	40.271103	0	0
7066	141.284453333333	1360.6415501953124	52505.656	0	0
7066	141.284453333333	1361.02206875	208.21942	0	0
7066	141.284453333333	1361.6438501953126	44995.605	0	0
7066	141.284453333333	1361.9680109375	19473.305	0	0
7066	141.284453333333	1362.3004083984374	4533.8374	0	0
7066	141.284453333333	1362.9703109375	176.45047	0	0
7066	141.284453333333	1363.6484501953125	13078.236	0	0
7066	141.284453333333	1364.6507501953124	37889.816	0	0
7066	141.284453333333	1365.6530501953125	431.7523	0	0
7066	141.284453333333	1374.9325658203124	18535.324	0	0
7066	141.284453333333	1375.658762109375	43828.36	0	0
7066	141.284453333333	1375.9348658203126	17648.928	0	0
7066	141.284453333333	1376.661062109375	18566.596	0	0
7066	141.284453333333	1376.946848046875	16433.242	0	0
7066	141.284453333333	1377.3576756835937	22311.24	0	0
7066	141.284453333333	1377.9394658203125	4721.0605	0	0
7066	141.284453333333	1377.949148046875	25664.604	0	0
7066	141.284453333333	1378.3599756835938	13843.927	0	0
7066	141.284453333333	1378.9417658203124	17535.91	0	0
7066	141.284453333333	1379.953748046875	3141.6548	0	0
7066	141.284453333333	1379.957101953125	28449.137	0	0
7066	141.284453333333	1380.9463658203124	34.81368	0	0
7066	141.284453333333	1380.959401953125	19862.938	0	0
7066	141.284453333333	1381.6354466796874	26453.164	0	0
7066	141.284453333333	1381.9442845703124	27663.865	0	0
7066	141.284453333333	1382.6377466796876	8955.65	0	0
7066	141.284453333333	1382.9465845703126	25776.102	0	0
7066	141.284453333333	1382.960648046875	30.471249	0	0
7066	141.284453333333	1382.964001953125	37203.406	0	0
7066	141.284453333333	1383.3714756835936	34.951347	0	0
7066	141.284453333333	1384.4765111328124	13244.362	0	0
7066	141.284453333333	1384.9578954101562	21544.387	0	0
7066	141.284453333333	1385.4788111328126	18033.027	0	0
7066	141.284453333333	1385.6446466796874	26349.297	0	0
7066	141.284453333333	1385.9534845703124	961.3457	0	0
7066	141.284453333333	1385.9601954101563	19709.92	0	0
7066	141.284453333333	1388.9603845703125	10.050121	0	0
7066	141.284453333333	1388.9670954101562	24929.9	0	16
7066	141.284453333333	1389.9693954101563	186.04567	0	0
7066	141.284453333333	1389.9722686848957	45043.156	0	784
7066	141.284453333333	1390.9745686848958	28385.53	0	16
7066	141.284453333333	1391.9768686848956	14496.469	0	16
7066	141.284453333333	1392.618234765625	23543.996	0	0
7066	141.284453333333	1392.9750462890624	19513.082	0	16
7066	141.284453333333	1392.9791686848957	10302.358	0	16
7066	141.284453333333	1393.620534765625	33964.957	0	0
7066	141.284453333333	1393.9773462890626	14364.806	0	16
7066	141.284453333333	1394.9796462890624	15919.216	0	16
7066	141.284453333333	1396.9842462890624	5872.6177	0	0
7066	141.284453333333	1396.9883686848957	15.850977	0	0
7066	141.284453333333	1397.1892796875	32954.496	0	0
7066	141.284453333333	1398.1915796875	18957.418	0	0
7066	141.284453333333	1403.7927342773437	27510.371	0	0
7066	141.284453333333	1404.7950342773438	20769.922	0	0
7066	141.284453333333	1406.5841664713541	31487.795	0	16
7066	141.284453333333	1407.5864664713542	20791.178	0	16
7066	141.284453333333	1408.5887664713541	30919.387	0	16
7066	141.284453333333	1409.5910664713542	3768.231	0	16
7066	141.284453333333	1409.8065342773436	54.561016	0	0
7066	141.284453333333	1412.308664453125	22229.182	0	0
7066	141.284453333333	1413.310964453125	16770.668	0	0
7066	141.284453333333	1413.6002664713542	11.616424	0	0
7066	141.284453333333	1416.317864453125	6789.75	0	0
7066	141.284453333333	1416.5066014648437	47011.637	0	0
7066	141.284453333333	1417.5089014648438	35547.71	0	0
7066	141.284453333333	1419.5135014648438	5557.0605	0	0
7066	141.284453333333	1420.5158014648437	22235.963	0	0
7066	141.284453333333	1430.193430078125	47487.88	0	0
7066	141.284453333333	1431.195730078125	4816.916	0	0
7066	141.284453333333	1433.6494237304687	28008.816	0	0
7066	141.284453333333	1433.9845677734374	28177.227	0	0
7066	141.284453333333	1434.202630078125	2964.6707	0	0
7066	141.284453333333	1434.610178125	37310.47	0	16
7066	141.284453333333	1434.6517237304688	28720.408	0	0
7066	141.284453333333	1434.9159535807291	21402.502	0	16
7066	141.284453333333	1434.9868677734376	18388.08	0	0
7066	141.284453333333	1435.612478125	26340.156	0	16
7066	141.284453333333	1435.9182535807292	15676.665	0	16
7066	141.284453333333	1436.6153350911457	30570.146	0	16
7066	141.284453333333	1436.6563237304688	13750.805	0	0
7066	141.284453333333	1436.9205535807291	11739.133	0	16
7066	141.284453333333	1437.617078125	5773.788	0	16
7066	141.284453333333	1437.6176350911458	31041.984	0	16
7066	141.284453333333	1437.9228535807292	30153.506	0	16
7066	141.284453333333	1438.619378125	1325.4874	0	16
7066	141.284453333333	1438.6199350911456	12979.441	0	16
7066	141.284453333333	1438.9960677734375	232.04364	0	0
7066	141.284453333333	1439.4762669921874	21246.18	0	0
7066	141.284453333333	1439.9983677734374	50.76258	0	0
7066	141.284453333333	1440.4785669921876	6983.747	0	0
7066	141.284453333333	1442.6291350911456	66.861755	0	0
7066	141.284453333333	1451.0719090820312	25800.85	0	0
7066	141.284453333333	1452.0742090820313	38646.285	0	0
7066	141.284453333333	1454.0788090820313	39016.17	0	0
7066	141.284453333333	1455.2460423828124	21734.963	0	0
7066	141.284453333333	1456.2483423828126	18020.629	0	0
7066	141.284453333333	1459.2552423828124	25113.658	0	0
7066	141.284453333333	1459.8784373046874	25191.656	0	16
7066	141.284453333333	1460.1872044921874	31680.61	0	0
7066	141.284453333333	1460.5164891601562	29162.955	0	0
7066	141.284453333333	1460.8807373046875	21886.473	0	16
7066	141.284453333333	1461.1895044921876	30213.375	0	0
7066	141.284453333333	1461.2598423828124	49.1941	0	0
7066	141.284453333333	1461.5187891601563	22794.547	0	0
7066	141.284453333333	1461.8830373046874	29410.521	0	16
7066	141.284453333333	1464.8899373046875	267.4112	0	0
7066	141.284453333333	1466.8945373046874	11.400689	0	0
7066	141.284453333333	1492.951242578125	28297.926	0	0
7066	141.284453333333	1493.953542578125	14090.717	0	0
7066	141.284453333333	1496.960442578125	24023.906	0	0
7066	141.284453333333	1505.4939061523437	33420.344	0	0
7066	141.284453333333	1506.4962061523438	24993.592	0	0
7066	141.284453333333	1539.3126927734374	15389.822	0	0
7066	141.284453333333	1539.8937474609374	25012.668	0	0
7066	141.284453333333	1540.3149927734376	17187.158	0	0
7066	141.284453333333	1540.8960474609376	38529.414	0	0
7066	141.284453333333	1541.9104100585937	28037.156	0	0
7066	141.284453333333	1542.4215794921874	47975.77	0	0
7066	141.284453333333	1542.9127100585938	30493.734	0	0
7066	141.284453333333	1543.4238794921876	23594.404	0	0
7066	141.284453333333	1544.6986180664062	20536.266	0	0
7066	141.284453333333	1544.9052474609375	316.31854	0	0
7066	141.284453333333	1544.9173100585938	13130.616	0	0
7066	141.284453333333	1545.3264927734374	46.438087	0	0
7066	141.284453333333	1545.7009180664063	18971.121	0	0
7066	141.284453333333	1545.9045506835937	19053.633	0	0
7066	141.284453333333	1546.4307794921874	1413.6224	0	0
7066	141.284453333333	1546.9068506835938	16501.57	0	0
7066	141.284453333333	1546.9098474609375	14.868544	0	0
7066	141.284453333333	1547.7055180664063	14014.3125	0	0
7066	141.284453333333	1548.1811620117187	24055.053	0	0
7066	141.284453333333	1548.4353794921874	86.705505	0	0
7066	141.284453333333	1548.6599721354166	19347.695	0	16
7066	141.284453333333	1549.1834620117188	19316.967	0	0
7066	141.284453333333	1549.6622721354167	18932.32	0	16
7066	141.284453333333	1550.6645721354166	13995.804	0	16
7066	141.284453333333	1551.45051015625	21061.076	0	0
7066	141.284453333333	1551.5759063802082	32749.504	0	784
7066	141.284453333333	1551.6668721354167	16691.94	0	16
7066	141.284453333333	1552.1903620117187	17062.178	0	0
7066	141.284453333333	1552.45281015625	47039.223	0	0
7066	141.284453333333	1552.5782063802083	27297.723	0	16
7066	141.284453333333	1553.0582372070312	37332.113	0	0
7066	141.284453333333	1553.5805063802081	15628.231	0	16
7066	141.284453333333	1554.0605372070313	23332.96	0	0
7066	141.284453333333	1555.1972620117187	14.560328	0	0
7066	141.284453333333	1558.5920063802082	20.965788	0	0
7066	141.284453333333	1558.6923314453124	39526.703	0	0
7066	141.284453333333	1559.6946314453126	32907.043	0	0
7066	141.284453333333	1560.0743372070312	17.967222	0	0
7066	141.284453333333	1565.3607274414062	12206.359	0	0
7066	141.284453333333	1566.3630274414063	18923.578	0	0
7066	141.284453333333	1571.2514745117187	33909.07	0	0
7066	141.284453333333	1571.3745274414061	40.422054	0	0
7066	141.284453333333	1572.2537745117188	14163.273	0	0
7066	141.284453333333	1572.4188939453124	29583.58	0	0
7066	141.284453333333	1573.0377293945312	27526.926	0	0
7066	141.284453333333	1573.4211939453126	22575.008	0	0
7066	141.284453333333	1574.0400293945313	30193.406	0	0
7066	141.284453333333	1575.4257939453125	18435.002	0	0
7066	141.284453333333	1576.2629745117188	237.08363	0	0
7066	141.284453333333	1577.4303939453125	378.87976	0	0
7066	141.284453333333	1593.0680638671874	25518.98	0	0
7066	141.284453333333	1594.0703638671876	21696.088	0	0
7066	141.284453333333	1596.0749638671875	39184.625	0	0
7066	141.284453333333	1596.44562734375	30237.09	0	0
7066	141.284453333333	1597.44792734375	23905.67	0	0
7066	141.284453333333	1601.45712734375	425.30548	0	0
7066	141.284453333333	1602.45942734375	102.025856	0	0
7066	141.284453333333	1603.0841771484374	39339.93	0	16
7066	141.284453333333	1604.0864771484376	17405.299	0	16
7066	141.284453333333	1605.0887771484374	15741.712	0	16
7066	141.284453333333	1629.8617650390624	13473.5625	0	0
7066	141.284453333333	1630.8640650390626	23022.963	0	0
7066	141.284453333333	1636.1191368465625	6255.788	0	0
7066	141.284453333333	1636.9430504207812	4691.4233	0	0
7066	141.284453333333	1637.1214368465626	4491.112	0	0
7066	141.284453333333	1637.9453504207813	12079.172	0	0
7066	141.284453333333	1648.7728368164062	16700.418	0	0
7066	141.284453333333	1649.7751368164063	14676.045	0	0
7066	141.284453333333	1654.7866368164061	71.96779	0	0
7066	141.284453333333	1673.3463841796874	17135.244	0	0
7066	141.284453333333	1674.3486841796876	21756.105	0	0
7066	141.284453333333	1685.86847890625	27654.797	0	0
7066	141.284453333333	1686.87077890625	45521.082	0	0
7066	141.284453333333	1740.824777734375	39700.625	0	0
7066	141.284453333333	1741.827077734375	12821.399	0	0
7066	141.284453333333	1742.2131444335937	20922.99	0	0
7066	141.284453333333	1743.2154444335938	25945.799	0	0
7066	141.284453333333	1751.9890233398437	39931.855	0	0
7066	141.284453333333	1752.9913233398438	50368.35	0	0
7066	141.284453333333	1759.0051233398437	51.638245	0	0
7066	141.284453333333	1760.0074233398436	10.727394	0	0
7066	141.284453333333	1762.0809422851562	16916.078	0	0
7066	141.284453333333	1763.0832422851563	43452.742	0	0
7066	141.284453333333	1767.0924422851563	823.1208	0	0
7066	141.284453333333	1798.3318471354166	31827.064	0	16
7066	141.284453333333	1799.3341471354167	21568.375	0	16
7066	141.284453333333	1799.5871775390624	28014.408	0	16
7066	141.284453333333	1800.3364471354166	12334.773	0	16
7066	141.284453333333	1800.5894775390625	19068.363	0	16
7066	141.284453333333	1801.3387471354167	13657.327	0	16
7066	141.284453333333	1801.5917775390624	22719.52	0	16
7066	141.284453333333	1801.8424057128905	26483.846	0	16
7066	141.284453333333	1802.8447057128906	27964.168	0	16
7066	141.284453333333	1803.336496484375	26158.611	0	0
7066	141.284453333333	1803.3433471354167	550.10254	0	0
7066	141.284453333333	1803.5963775390624	20415.977	0	0
7066	141.284453333333	1803.8470057128905	13374.584	0	16
7066	141.284453333333	1804.338796484375	25600.682	0	0
7066	141.284453333333	1804.3456471354166	142.9574	0	0
7066	141.284453333333	1804.8493057128906	25985.174	0	16
7066	141.284453333333	1810.1920016927081	14620.574	0	0
7066	141.284453333333	1811.0080052734374	20850.117	0	0
7066	141.284453333333	1811.1943016927082	52527.305	0	0
7066	141.284453333333	1812.0103052734376	17188.61	0	0
7066	141.284453333333	1812.6056004882812	19216.477	0	0
7066	141.284453333333	1813.1989016927082	13380.824	0	0
7066	141.284453333333	1813.6079004882813	21222.135	0	0
7066	141.284453333333	1816.205801692708	376.45316	0	0
7066	141.284453333333	1831.15417102625	8337.2295	0	0
7066	141.284453333333	1832.15647102625	7361.731	0	0
7066	141.284453333333	1845.828731573125	9863.23	0	0
7066	141.284453333333	1846.831031573125	8135.5713	0	0
7066	141.284453333333	1874.9009361629687	13206.57	0	0
7066	141.284453333333	1875.9032361629688	12570.345	0	0
7066	141.284453333333	2089.1124936825	7327.9653	0	16
7066	141.284453333333	2090.1147936825	12692.476	0	784
7066	141.284453333333	2091.1170936825	11193.316	0	16
7066	141.284453333333	2095.1262936825	113.731705	0	0
7066	141.284453333333	2134.670486748906	5992.6577	0	16
7066	141.284453333333	2135.672786748906	10144.087	0	16
7066	141.284453333333	2136.6750867489063	5095.49	0	16
7066	141.284453333333	2137.677386748906	5734.1235	0	16
7066	141.284453333333	2146.7896583960414	19895.375	0	16
7066	141.284453333333	2147.7919583960415	10558.588	0	16
7066	141.284453333333	2148.7942583960416	10066.646	0	16
7066	141.284453333333	2153.8057583960413	37.457626	0	0
7066	141.284453333333	2158.5020607397914	11173.2295	0	16
7066	141.284453333333	2159.5043607397915	13855.353	0	16
7066	141.284453333333	2160.5066607397916	8938.657	0	16
7066	141.284453333333	2246.3359637345834	8061.7627	0	16
7066	141.284453333333	2247.3382637345835	9169.026	0	16
7066	141.284453333333	2248.3405637345836	30768.383	0	784
7066	141.284453333333	2250.3451637345834	4989.178	0	0
7066	141.284453333333	2252.3497637345836	134.54976	0	0
7066	141.284453333333	2254.437933135625	13360.087	0	784
7066	141.284453333333	2255.440233135625	5901.305	0	16
7066	141.284453333333	2256.442533135625	9267.854	0	16
7066	141.284453333333	2259.449433135625	15502.029	0	0
7066	141.284453333333	2261.4540331356247	39.92972	0	0
7066	141.284453333333	2290.1104591772914	9788.613	0	16
7066	141.284453333333	2291.1127591772915	11776.204	0	16
7066	141.284453333333	2292.1150591772916	6357.4805	0	16
7066	141.284453333333	2300.2969012345834	6746.994	0	16
7066	141.284453333333	2301.2992012345835	7965.3955	0	16
7066	141.284453333333	2302.3015012345836	17168.283	0	784
7066	141.284453333333	2326.0578875627084	16581.162	0	16
7066	141.284453333333	2327.0601875627085	18401.703	0	784
7066	141.284453333333	2328.0624875627086	9267.422	0	16
7066	141.284453333333	2334.0762875627083	17.932545	0	0
7066	141.284453333333	2376.84931008875	12978.709	0	16
7066	141.284453333333	2377.85161008875	12989.768	0	16
7066	141.284453333333	2378.85391008875	7815.5737	0	16
7066	141.284453333333	2383.8654100887497	59.430405	0	0
7066	141.284453333333	2384.86771008875	14.774409	0	0
7066	141.284453333333	2385.439285577031	9530.426	0	16
7066	141.284453333333	2386.441585577031	13378.848	0	16
7066	141.284453333333	2387.4438855770313	7855.2197	0	16
7066	141.284453333333	2388.446185577031	3431.1428	0	16
7066	141.284453333333	2392.455385577031	59.414345	0	0
7066	141.284453333333	2422.1032977189584	30847.498	0	784
7066	141.284453333333	2423.1055977189585	16850.062	0	16
7066	141.284453333333	2424.1078977189586	14195.191	0	16
7066	141.284453333333	2426.1124977189584	5594.483	0	0
7066	141.284453333333	2430.1216977189583	22.708885	0	0
7066	141.284453333333	2437.2596290991664	7637.124	0	16
7066	141.284453333333	2438.2619290991665	5028.2383	0	16
7066	141.284453333333	2439.2642290991666	6453.811	0	16
7066	141.284453333333	2441.2688290991664	1978.0557	0	0
7066	141.284453333333	2457.1024325496874	6593.0176	0	16
7066	141.284453333333	2458.1047325496875	13443.6875	0	16
7066	141.284453333333	2459.1070325496876	9992.366	0	16
7066	141.284453333333	2460.109332549687	5370.506	0	16
7066	141.284453333333	2463.1162325496875	260.36514	0	0
7066	141.284453333333	2471.6934669897914	9196.333	0	16
7066	141.284453333333	2472.6957669897915	11603.756	0	16
7066	141.284453333333	2473.6980669897916	7905.4897	0	16
7066	141.284453333333	2475.7026669897914	1952.4014	0	0
7066	141.284453333333	2475.834060967656	8703.755	0	16
7066	141.284453333333	2476.836360967656	10558.397	0	16
7066	141.284453333333	2477.6163999325	7787.063	0	16
7066	141.284453333333	2477.7072669897916	221.79259	0	0
7066	141.284453333333	2477.8386609676563	5092.5947	0	16
7066	141.284453333333	2478.6186999325	7449.218	0	16
7066	141.284453333333	2478.840960967656	19611.66	0	784
7066	141.284453333333	2479.6209999325	9797.804	0	16
7066	141.284453333333	2479.843260967656	2801.203	0	16
7066	141.284453333333	2479.8454852189584	7767.439	0	16
7066	141.284453333333	2480.8477852189585	9952.093	0	16
7066	141.284453333333	2481.8478609676563	195.65602	0	0
7066	141.284453333333	2481.8500852189586	19231.773	0	16
7066	141.284453333333	2483.852460967656	13.725908	0	0
7066	141.284453333333	2483.8546852189584	6938.302	0	0
7066	141.284453333333	2485.6347999325	12.575452	0	0
7066	141.284453333333	2504.5178485002084	7331.132	0	16
7066	141.284453333333	2505.5201485002085	10757.473	0	16
7066	141.284453333333	2506.5224485002086	6550.158	0	16
7066	141.284453333333	2508.5270485002084	30075.916	0	0
7066	141.284453333333	2509.5293485002085	11029.063	0	0
7066	141.284453333333	2519.1761330054164	5697.2173	0	16
7066	141.284453333333	2520.1784330054165	9811.034	0	16
7066	141.284453333333	2521.1807330054166	8514.551	0	16
7066	141.284453333333	2521.502386260625	11209.278	0	16
7066	141.284453333333	2522.1830330054163	7307.5747	0	16
7066	141.284453333333	2522.504686260625	4333.3203	0	16
7066	141.284453333333	2523.1717384741664	12750.65	0	16
7066	141.284453333333	2523.1853330054164	2730.7405	0	16
7066	141.284453333333	2523.506986260625	5125.134	0	16
7066	141.284453333333	2524.1740384741665	8817.855	0	16
7066	141.284453333333	2525.1763384741666	10224.911	0	16
7066	141.284453333333	2525.1899330054166	194.94318	0	0
7066	141.284453333333	2528.5184862606247	32.534798	0	0
7066	141.284453333333	2536.1951759741664	5821.1367	0	16
7066	141.284453333333	2537.1974759741665	12984.851	0	16
7066	141.284453333333	2538.1997759741666	14604.893	0	16
7066	141.284453333333	2540.1974642879686	5862.932	0	16
7066	141.284453333333	2541.1905373022914	5154.6655	0	16
7066	141.284453333333	2541.1997642879687	9240.299	0	16
7066	141.284453333333	2541.2066759741665	904.68994	0	16
7066	141.284453333333	2542.1928373022915	7584.3745	0	16
7066	141.284453333333	2542.202064287969	6356.4683	0	16
7066	141.284453333333	2542.2089759741666	416.06134	0	16
7066	141.284453333333	2543.1951373022916	3290.039	0	16
7066	141.284453333333	2543.2043642879685	3537.9407	0	16
7066	141.284453333333	2543.2112759741663	77.58533	0	16
7066	141.284453333333	2545.2089642879687	11833.015	0	0
7066	141.284453333333	2546.2020373022915	3806.1633	0	0
7066	141.284453333333	2546.211264287969	194.0661	0	0
7066	141.284453333333	2547.2043373022916	149.42508	0	0
7066	141.284453333333	2547.2135642879684	56.805523	0	0
7066	141.284453333333	2547.92401712	8606.186	0	16
7066	141.284453333333	2548.92631712	13509.75	0	784
7066	141.284453333333	2549.2089373022914	11.6286	0	0
7066	141.284453333333	2549.92861712	9966.078	0	16
7066	141.284453333333	2552.93551712	4634.9023	0	0
7066	141.284453333333	2553.4763445939584	7265.866	0	16
7066	141.284453333333	2554.4786445939585	14324.135	0	784
7066	141.284453333333	2555.4809445939586	9314.672	0	16
7066	141.284453333333	2557.3682716772914	7229.0854	0	16
7066	141.284453333333	2558.3705716772915	8192.394	0	16
7066	141.284453333333	2558.4878445939585	819.2812	0	0
7066	141.284453333333	2559.3728716772916	10971.197	0	16
7066	141.284453333333	2560.492444593958	80.165115	0	0
7066	141.284453333333	2561.4947445939583	21.554924	0	0
7066	141.284453333333	2564.465765166875	14493.854	0	16
7066	141.284453333333	2565.468065166875	14817.966	0	16
7066	141.284453333333	2566.470365166875	16484.555	0	16
7066	141.284453333333	2570.479565166875	413.73834	0	0
7066	141.284453333333	2571.55421477625	7319.7847	0	16
7066	141.284453333333	2572.55651477625	12046.1875	0	16
7066	141.284453333333	2573.55881477625	11884.274	0	16
7066	141.284453333333	2574.5611147762497	23143.043	0	784
7066	141.284453333333	2575.572037041875	9162.827	0	16
7066	141.284453333333	2576.56571477625	1700.7338	0	16
7066	141.284453333333	2576.574337041875	7876.3154	0	16
7066	141.284453333333	2577.576637041875	5881.9014	0	16
7066	141.284453333333	2578.5703147762497	93.89632	0	0
7066	141.284453333333	2578.5789370418747	9190.963	0	16
7066	141.284453333333	2579.4992938127084	6692.526	0	16
7066	141.284453333333	2580.5015938127085	8510.756	0	16
7066	141.284453333333	2581.5038938127086	13657.571	0	16
7066	141.284453333333	2581.585837041875	198.03639	0	0
7066	141.284453333333	2582.5061938127083	12696.641	0	16
7066	141.284453333333	2583.5084938127084	11268.968	0	16
7066	141.284453333333	2594.3106845028124	7165.297	0	16
7066	141.284453333333	2595.3129845028125	11048.12	0	16
7066	141.284453333333	2596.3152845028126	9590.731	0	16
7066	141.284453333333	2597.317584502812	21687.152	0	784
7066	141.284453333333	2599.3221845028124	1652.4169	0	0
7066	141.284453333333	2639.503006280156	9695.605	0	16
7066	141.284453333333	2640.505306280156	13808.261	0	784
7066	141.284453333333	2641.5076062801563	8984.154	0	16
7066	141.284453333333	2642.509906280156	9906.174	0	16
7066	141.284453333333	2645.6365822241664	9815.44	0	16
7066	141.284453333333	2646.6388822241665	13145.528	0	16
7066	141.284453333333	2647.6411822241666	3205.776	0	16
7066	141.284453333333	2648.6434822241663	9569.853	0	16
7066	141.284453333333	2655.542425323125	20184.916	0	16
7066	141.284453333333	2656.544725323125	14833.885	0	16
7066	141.284453333333	2657.547025323125	7818.5986	0	16
7066	141.284453333333	2680.00653665125	5500.924	0	16
7066	141.284453333333	2681.00883665125	10274.734	0	16
7066	141.284453333333	2682.01113665125	7717.6016	0	16
7066	141.284453333333	2685.718694854375	8991.232	0	16
7066	141.284453333333	2686.02033665125	14987.62	0	0
7066	141.284453333333	2686.720994854375	8758.351	0	16
7066	141.284453333333	2687.0226366512497	91.77301	0	0
7066	141.284453333333	2687.723294854375	11133.786	0	16
7066	141.284453333333	2690.730194854375	930.44	0	16
7066	141.284453333333	2690.733475030156	9870.341	0	16
7066	141.284453333333	2691.735775030156	8904.386	0	16
7066	141.284453333333	2692.7347948543747	104.6472	0	16
7066	141.284453333333	2692.7380750301563	10967.575	0	16
7066	141.284453333333	2693.737094854375	30.202766	0	16
7066	141.284453333333	2693.740375030156	12044.292	0	784
7066	141.284453333333	2694.739394854375	16.034626	0	16
7066	141.284453333333	2694.742675030156	5457.9746	0	16
7066	141.284453333333	2696.682205498906	7660.366	0	16
7066	141.284453333333	2696.7472750301563	391.03036	0	16
7066	141.284453333333	2697.684505498906	8926.715	0	16
7066	141.284453333333	2697.749575030156	124.05807	1	48
7066	141.284453333333	2698.6868054989063	17955.887	0	16
7066	141.284453333333	2698.751875030156	35.794518	1	48
7066	141.284453333333	2699.689105498906	6590.577	0	16
7066	141.284453333333	2701.693705498906	901.6876	0	0
7066	141.284453333333	2703.698305498906	101.64638	0	0
7066	141.284453333333	2704.700605498906	29.367447	0	0
7066	141.284453333333	2725.5615496720834	7274.392	0	16
7066	141.284453333333	2726.5638496720835	10669.107	0	16
7066	141.284453333333	2727.5661496720836	11235.117	0	16
7066	141.284453333333	2728.5684496720833	10009.176	0	16
7066	141.284453333333	2729.9886373348436	7755.4336	0	16
7066	141.284453333333	2730.9909373348437	17990.254	0	16
7066	141.284453333333	2731.993237334844	8226.413	0	16
7066	141.284453333333	2732.577649672083	119.63366	0	0
7066	141.284453333333	2732.6946945915624	2682.997	0	16
7066	141.284453333333	2733.6969945915625	5161.926	0	16
7066	141.284453333333	2733.9978373348436	10247.363	0	0
7066	141.284453333333	2734.699294591562	3314.1963	0	16
7066	141.284453333333	2736.28339212	11446.434	0	16
7066	141.284453333333	2737.28569212	14178.829	0	16
7066	141.284453333333	2738.28799212	15671.813	0	16
7066	141.284453333333	2739.04593587	6842.848	0	16
7066	141.284453333333	2740.04823587	9099.387	0	16
7066	141.284453333333	2741.05053587	12524.031	0	16
7066	141.284453333333	2742.05283587	5043.31	0	16
7066	141.284453333333	2742.28876321375	8803.787	0	0
7066	141.284453333333	2743.05513587	2449.3018	0	16
7066	141.284453333333	2743.29106321375	6218.761	0	0
7066	141.284453333333	2743.2994921199997	162.54773	0	0
7066	141.284453333333	2743.3668368465624	9345.874	0	16
7066	141.284453333333	2743.4414218075	5575.159	0	16
7066	141.284453333333	2744.30179212	47.48807	0	0
7066	141.284453333333	2744.3691368465625	9221.022	0	16
7066	141.284453333333	2744.4437218075	8229.351	0	16
7066	141.284453333333	2745.05973587	363.53076	0	0
7066	141.284453333333	2745.29566321375	8426.571	0	0
7066	141.284453333333	2745.3714368465626	6453.665	0	16
7066	141.284453333333	2745.4460218075	6109.4834	0	16
7066	141.284453333333	2746.373736846562	6307.7163	0	16
7066	141.284453333333	2746.4483218074997	7787.739	0	16
7066	141.284453333333	2747.30026321375	13861.586	0	0
7066	141.284453333333	2748.5936134741664	12383.093	0	16
7066	141.284453333333	2749.5959134741665	12235.854	0	16
7066	141.284453333333	2750.30716321375	22.849941	0	0
7066	141.284453333333	2750.382936846562	108.03199	0	0
7066	141.284453333333	2750.4575218074997	96.41373	0	0
7066	141.284453333333	2750.5982134741666	15956.63	0	16
7066	141.284453333333	2753.6051134741665	4871.0864	0	0
7066	141.284453333333	2756.6120134741664	47.87342	0	0
7066	141.284453333333	2764.541188604375	11981.568	0	0
7066	141.284453333333	2765.543488604375	14389.329	0	0
7066	141.284453333333	2768.550388604375	15245.69	0	0
7066	141.284453333333	2769.552688604375	4353.6304	0	0
7066	141.284453333333	2773.561888604375	11.795762	0	0
7066	141.284453333333	2795.0441343075	10159.317	0	16
7066	141.284453333333	2796.0464343075	12178.687	0	16
7066	141.284453333333	2797.0487343075	8186.81	0	16
7066	141.284453333333	2802.525075323125	7529.522	0	16
7066	141.284453333333	2803.527375323125	7746.8135	0	16
7066	141.284453333333	2804.0648343075	10.791431	0	0
7066	141.284453333333	2804.529675323125	14027.027	0	16
7066	141.284453333333	2806.534275323125	6520.937	0	0
7066	141.284453333333	2808.538875323125	449.72906	0	0
7066	141.284453333333	2926.2232590446874	12297.368	0	16
7066	141.284453333333	2927.2255590446875	8733.291	0	16
7066	141.284453333333	2928.227859044687	3680.5676	0	16
7066	141.284453333333	2934.2416590446874	37.48979	0	0
7066	141.284453333333	2956.9687045223436	5451.3403	0	16
7066	141.284453333333	2957.9710045223437	14604.449	0	16
7066	141.284453333333	2958.973304522344	6838.1553	0	16
7066	141.284453333333	2959.9756045223435	6501.885	0	16
7066	141.284453333333	2961.9802045223437	11252.504	0	0
7066	141.284453333333	2962.982504522344	9696.564	0	0
7066	141.284453333333	2988.9024582634374	4799.8345	0	16
7066	141.284453333333	2989.9047582634375	9859.768	0	16
7066	141.284453333333	2990.907058263437	1716.2634	0	16
7066	141.284453333333	2994.916258263437	8945.493	0	0
7066	141.284453333333	3014.236761260625	6555.1494	0	16
7066	141.284453333333	3015.239061260625	15583.367	0	16
7066	141.284453333333	3016.241361260625	11156.929	0	16
7066	141.284453333333	3022.597112823125	11418.81	0	16
7066	141.284453333333	3023.599412823125	9434.637	0	16
7066	141.284453333333	3024.601712823125	10169.784	0	16
7066	141.284453333333	3029.6132128231247	180.13809	0	0
7066	141.284453333333	3033.9554298804164	29829.904	0	784
7066	141.284453333333	3034.9577298804165	13527.502	0	16
7066	141.284453333333	3035.9600298804166	19601.59	0	16
7066	141.284453333333	3091.863515264531	6580.9116	0	16
7066	141.284453333333	3092.865815264531	13710.306	0	784
7066	141.284453333333	3093.8681152645313	7347.908	0	16
7066	141.284453333333	3095.872715264531	7628.9746	0	0
7066	141.284453333333	3097.1241610653124	7195.3706	0	16
7066	141.284453333333	3098.1264610653125	9032.451	0	16
7066	141.284453333333	3099.1287610653126	6569.8037	0	16
7066	141.284453333333	3100.131061065312	13544.075	0	16
7066	141.284453333333	3103.1379610653125	11976.073	0	0
7066	141.284453333333	3104.140261065312	174.83234	0	0
7066	141.284453333333	3106.1448610653124	16.18719	0	0
7066	141.284453333333	3109.0850728817186	5125.2734	0	16
7066	141.284453333333	3110.0873728817187	8748.2705	0	784
7066	141.284453333333	3111.089672881719	8142.448	0	16
7066	141.284453333333	3113.0942728817186	11713.427	0	0
7066	141.284453333333	3115.0988728817188	25787.99	0	0
7066	141.284453333333	3118.1057728817186	17.631056	0	0
7066	141.284453333333	3119.454439366953	11590.642	0	16
7066	141.284453333333	3120.456739366953	3490.793	0	16
7066	141.284453333333	3121.459039366953	14168.118	0	784
7066	141.284453333333	3122.4613393669533	8488.359	0	16
7066	141.284453333333	3125.4682393669527	661.564	0	0
7066	141.284453333333	3128.475139366953	21.876972	0	0
7066	141.284453333333	3156.5181173153123	3291.4236	0	16
7066	141.284453333333	3157.5204173153124	12833.88	0	16
7066	141.284453333333	3158.5227173153125	17161.305	0	784
7066	141.284453333333	3160.5273173153123	6906.4443	0	0
7066	141.284453333333	3162.5319173153125	16296.156	0	0
7066	141.284453333333	3165.5388173153124	24.347168	0	0
7066	141.284453333333	3178.4840243465624	13901.208	0	16
7066	141.284453333333	3179.4863243465625	10966.282	0	16
7066	141.284453333333	3180.4886243465626	11623.938	0	16
7066	141.284453333333	3180.532707286875	10635.342	0	16
7066	141.284453333333	3181.490924346562	6377.5737	0	16
7066	141.284453333333	3181.535007286875	8423.872	0	16
7066	141.284453333333	3182.537307286875	6454.6865	0	16
7066	141.284453333333	3184.4978243465625	1250.0848	0	0
7066	141.284453333333	3186.5465072868747	6503.2944	0	0
7066	141.284453333333	3205.9406283504686	7659.674	0	16
7066	141.284453333333	3206.43720071375	17821.83	0	16
7066	141.284453333333	3206.9429283504687	18816.24	0	16
7066	141.284453333333	3207.43950071375	26559.523	0	16
7066	141.284453333333	3207.945228350469	26190.816	0	16
7066	141.284453333333	3208.44180071375	37859.39	0	784
7066	141.284453333333	3208.9475283504685	14961.341	0	16
7066	141.284453333333	3215.45790071375	63.499985	0	0
7066	141.284453333333	3215.9356544897914	11038.957	0	16
7066	141.284453333333	3215.9636283504688	12.639278	0	0
7066	141.284453333333	3216.9379544897915	23688.236	0	784
7066	141.284453333333	3217.9402544897916	17121.889	0	16
7066	141.284453333333	3220.9471544897915	6601.37	0	0
7066	141.284453333333	3285.0463132927343	9211.073	0	0
7066	141.284453333333	3286.0486132927344	5997.9272	0	0
7066	141.284453333333	3288.0532132927337	7312.7104	0	0
7066	141.284453333333	3290.057813292734	7829.9644	0	0
7066	141.284453333333	3292.062413292734	62.825794	0	0
7066	141.284453333333	3292.0672236931246	8397.924	0	16
7066	141.284453333333	3293.0647132927343	19.025047	0	0
7066	141.284453333333	3293.0695236931247	9776.301	0	784
7066	141.284453333333	3294.0718236931248	4279.6294	0	16
7066	141.284453333333	3295.074123693125	8656.52	0	16
7066	141.284453333333	3296.0764236931245	4925.09	0	16
7066	141.284453333333	3359.0235520134374	3447.1516	0	16
7066	141.284453333333	3360.0258520134375	8756.213	0	16
7066	141.284453333333	3361.0281520134376	16125.6455	0	16
7066	141.284453333333	3365.037352013437	3323.102	0	0
7066	141.284453333333	3367.0419520134374	19.223228	0	0
7066	141.284453333333	3368.1465919897914	9007.723	0	16
7066	141.284453333333	3369.1488919897915	15781.961	0	784
7066	141.284453333333	3370.151191989791	7974.6577	0	16
7066	141.284453333333	3374.160391989791	11543.0	0	0
7066	141.284453333333	3386.3267677710414	6689.1914	0	16
7066	141.284453333333	3387.3290677710415	21958.754	0	784
7066	141.284453333333	3388.1886752254686	12577.582	0	16
7066	141.284453333333	3388.331367771041	8312.906	0	16
7066	141.284453333333	3389.1909752254687	7720.8174	0	16
7066	141.284453333333	3390.193275225469	10533.447	0	16
7066	141.284453333333	3390.8441231560155	3202.4192	0	16
7066	141.284453333333	3391.1955752254685	8981.093	0	16
7066	141.284453333333	3391.8464231560156	9556.157	0	16
7066	141.284453333333	3392.8487231560157	3653.648	0	16
7066	141.284453333333	3394.853323156015	779.02167	0	0
7066	141.284453333333	3395.855623156015	326.94437	0	0
7066	141.284453333333	3397.8602231560153	41.00968	0	0
7066	141.284453333333	3398.1925205290627	3980.165	0	16
7066	141.284453333333	3398.94781962	11593.98	0	16
7066	141.284453333333	3399.194820529063	7938.471	0	16
7066	141.284453333333	3399.95011962	7720.076	0	16
7066	141.284453333333	3400.197120529063	3251.4055	0	16
7066	141.284453333333	3400.95241962	10417.021	0	16
7066	141.284453333333	3401.199420529063	5718.269	0	16
7066	141.284453333333	3401.9547196199997	5781.625	0	16
7066	141.284453333333	3403.2040205290623	3965.5593	0	0
7066	141.284453333333	3403.95931962	8435.782	0	0
7066	141.284453333333	3404.96161962	6719.7026	0	0
7066	141.284453333333	3406.2109205290626	78.564026	0	0
7066	141.284453333333	3416.3388402946875	13899.611	0	0
7066	141.284453333333	3417.3411402946876	5006.182	0	0
7066	141.284453333333	3418.44799049	5007.3823	0	16
7066	141.284453333333	3419.45029049	14831.357	0	16
7066	141.284453333333	3420.45259049	7133.9663	0	16
7066	141.284453333333	3421.350340294687	4582.683	0	0
7066	141.284453333333	3424.165884786875	7789.3047	0	16
7066	141.284453333333	3424.4617904899997	11582.654	0	0
7066	141.284453333333	3425.168184786875	7634.9395	0	16
7066	141.284453333333	3426.170484786875	5070.996	0	16
7066	141.284453333333	3427.172784786875	4665.0215	0	16
7066	141.284453333333	3429.1773847868744	3497.8203	0	0
7066	141.284453333333	3433.0491867790624	10454.06	0	16
7066	141.284453333333	3434.0514867790625	8785.817	0	16
7066	141.284453333333	3434.3200608025	7400.5366	0	16
7066	141.284453333333	3435.0537867790626	6732.6167	0	16
7066	141.284453333333	3435.3223608025	6883.383	0	16
7066	141.284453333333	3436.056086779062	6051.902	0	16
7066	141.284453333333	3436.3246608025	11797.776	0	784
7066	141.284453333333	3439.062986779062	4686.713	0	0
7066	141.284453333333	3501.6688156853124	10242.7295	0	16
7066	141.284453333333	3502.6711156853125	19036.89	0	16
7066	141.284453333333	3503.6734156853126	9149.059	0	16
7066	141.284453333333	3505.6780156853124	4536.2993	0	16
7066	141.284453333333	3506.6803156853125	4185.233	0	16
7066	141.284453333333	3507.6826156853126	795.5406	0	16
7066	141.284453333333	3508.6849156853127	133.13063	0	16
7066	141.284453333333	3509.687215685313	41.389706	0	16
7066	141.284453333333	3511.957857335703	18957.744	0	784
7066	141.284453333333	3512.960157335703	3952.3154	0	16
7066	141.284453333333	3513.400383068125	7112.7144	0	16
7066	141.284453333333	3513.962457335703	6916.56	0	16
7066	141.284453333333	3514.402683068125	4803.973	0	16
7066	141.284453333333	3514.9647573357033	9747.462	0	16
7066	141.284453333333	3515.404983068125	9682.599	0	16
7066	141.284453333333	3517.9716573357027	4359.606	0	0
7066	141.284453333333	3524.6567645158334	8668.969	0	16
7066	141.284453333333	3525.6590645158335	16200.209	0	16
7066	141.284453333333	3526.661364515833	12062.124	0	16
7066	141.284453333333	3528.1622277556253	5739.8506	0	16
7066	141.284453333333	3529.1645277556254	4819.2544	0	16
7066	141.284453333333	3530.1668277556255	3288.1174	0	16
7066	141.284453333333	3532.171427755625	3711.6409	0	0
7066	141.284453333333	3532.6722310848436	9529.856	0	16
7066	141.284453333333	3532.6751645158333	62.167187	0	0
7066	141.284453333333	3533.173727755625	10139.258	0	0
7066	141.284453333333	3533.6745310848437	6438.767	0	16
7066	141.284453333333	3534.6768310848433	10903.624	0	16
7066	141.284453333333	3536.6814310848436	5366.987	0	0
7066	141.284453333333	3548.757849962656	6476.902	0	16
7066	141.284453333333	3549.760149962656	10316.425	0	16
7066	141.284453333333	3550.7624499626563	4794.5664	0	16
7066	141.284453333333	3552.7670499626556	6419.994	0	0
7066	141.284453333333	3555.773949962656	84.37662	0	0
7066	141.284453333333	3562.378063536875	6527.241	0	16
7066	141.284453333333	3563.380363536875	6884.6167	0	16
7066	141.284453333333	3564.382663536875	8439.868	0	16
7066	141.284453333333	3565.384963536875	14385.575	0	16
7066	141.284453333333	3590.644640685312	38334.734	0	16
7066	141.284453333333	3591.646940685312	34944.887	0	16
7066	141.284453333333	3592.649240685312	29836.062	0	16
7066	141.284453333333	3593.651540685312	7729.18	0	16
7066	141.284453333333	3594.653840685312	22754.104	0	16
7066	141.284453333333	3595.657241827031	1873.637	0	0
7066	141.284453333333	3596.1682455192968	1571.4568	0	16
7066	141.284453333333	3597.170545519297	11147.493	0	16
7066	141.284453333333	3597.661841827031	209.8162	0	16
7066	141.284453333333	3598.172845519297	6827.9595	0	16
7066	141.284453333333	3598.6630406853124	108.14583	0	16
7066	141.284453333333	3599.175145519297	5877.9297	0	16
7066	141.284453333333	3599.665340685312	51.583282	0	16
7066	141.284453333333	3603.184074474375	12891.18	0	16
7066	141.284453333333	3603.1843455192966	707.3816	0	16
7066	141.284453333333	3604.186374474375	3761.909	0	16
7066	141.284453333333	3604.1866455192967	91.527626	0	16
7066	141.284453333333	3605.188674474375	3827.133	0	16
7066	141.284453333333	3605.188945519297	29.319326	0	16
7066	141.284453333333	3628.017570568125	8575.757	0	16
7066	141.284453333333	3629.019870568125	10814.652	0	16
7066	141.284453333333	3630.022170568125	5241.8853	0	16
7066	141.284453333333	3634.0313705681247	3711.5195	0	0
7066	141.284453333333	3636.035970568125	35.47325	0	0
7066	141.284453333333	3637.038270568124	10.551433	0	0
7066	141.284453333333	3659.384758068125	5562.1553	0	16
7066	141.284453333333	3660.387058068125	2987.2725	0	16
7066	141.284453333333	3661.389358068125	3804.1624	0	16
7066	141.284453333333	3676.6262533317968	2359.7583	0	16
7066	141.284453333333	3676.882804943125	4177.5737	0	16
7066	141.284453333333	3677.628553331797	2294.2212	0	16
7066	141.284453333333	3677.885104943125	6619.933	0	16
7066	141.284453333333	3678.630853331797	4594.4634	0	16
7066	141.284453333333	3678.887404943125	4196.5845	0	16
7066	141.284453333333	3679.633153331797	2993.9275	0	16
7066	141.284453333333	3683.6423533317966	165.38338	0	16
7066	141.284453333333	3683.6444016228124	4064.074	0	16
7066	141.284453333333	3683.898904943125	74.30435	0	0
7066	141.284453333333	3684.6446533317967	58.98352	0	16
7066	141.284453333333	3684.6467016228125	4331.379	0	16
7066	141.284453333333	3684.9012049431253	24.199068	0	0
7066	141.284453333333	3685.646953331797	19.209455	0	16
7066	141.284453333333	3685.6490016228126	16299.422	0	784
7066	141.284453333333	3686.6492533317964	11.551107	0	16
7066	141.284453333333	3686.651301622812	4120.483	0	16
7066	141.284453333333	3688.6455757927342	3915.1763	0	16
7066	141.284453333333	3688.655901622812	471.7846	0	16
7066	141.284453333333	3689.6478757927343	3522.5625	0	16
7066	141.284453333333	3690.6501757927344	6069.733	0	16
7066	141.284453333333	3690.6605016228123	66.61875	0	0
7066	141.284453333333	3692.6547757927337	5151.0186	0	0
7066	141.284453333333	3714.3073446403905	21691.543	0	784
7066	141.284453333333	3715.3096446403906	14312.931	0	16
7066	141.284453333333	3716.3119446403907	12240.808	0	16
7066	141.284453333333	3717.31424464039	3687.2502	0	16
7066	141.284453333333	3723.32804464039	21.980795	0	0
7066	141.284453333333	3785.9024582634374	6075.4663	0	16
7066	141.284453333333	3786.9047582634375	5546.4297	0	16
7066	141.284453333333	3787.9070582634376	2946.271	0	16
7066	141.284453333333	3790.913958263437	5853.3843	0	0
7066	141.284453333333	3792.9185582634373	82.680016	0	0
7066	141.284453333333	3801.6446457634374	7678.588	0	16
7066	141.284453333333	3802.6469457634375	4269.864	0	16
7066	141.284453333333	3803.6492457634376	3204.367	0	16
7066	141.284453333333	3806.6561457634375	4392.4043	0	0
7066	141.284453333333	3808.6607457634377	73.502174	0	0
7066	141.284453333333	3816.305441368906	7857.6978	0	0
7066	141.284453333333	3818.3100413689062	5838.359	0	16
7066	141.284453333333	3819.3123413689063	8231.685	0	16
7066	141.284453333333	3820.3146413689055	3447.1143	0	16
7066	141.284453333333	3821.3169413689056	3513.8503	0	16
7066	141.284453333333	3823.321541368906	11790.635	0	0
7066	141.284453333333	3825.326141368906	42.1984	0	0
7066	141.284453333333	3836.5436005485935	19127.598	3897	112
7066	141.284453333333	3837.5459005485936	35481.914	3897	112
7066	141.284453333333	3838.5482005485937	49318.62	3297	880
7066	141.284453333333	3839.550500548594	20914.033	3297	112
7066	141.284453333333	3840.552800548593	23895.459	3297	112
7066	141.284453333333	3841.555100548593	5927.289	3897	112
7066	141.284453333333	3845.5643005485936	235.30249	0	0
7066	141.284453333333	3846.416754991953	4176.181	0	16
7066	141.284453333333	3846.5666005485928	72.612076	0	0
7066	141.284453333333	3847.419054991953	13841.923	0	784
7066	141.284453333333	3848.421354991953	6531.4824	0	16
7066	141.284453333333	3850.4259549919525	1700.646	0	0
7066	141.284453333333	3853.432854991953	116.22505	0	0
7066	141.284453333333	3882.189786154062	4624.1167	0	16
7066	141.284453333333	3883.192086154062	5409.548	0	16
7066	141.284453333333	3883.68383033375	7767.7935	0	16
7066	141.284453333333	3884.194386154062	4849.3467	0	16
7066	141.284453333333	3884.68613033375	9231.555	0	16
7066	141.284453333333	3885.1966861540623	5406.3823	0	16
7066	141.284453333333	3885.68843033375	6058.9854	0	16
7066	141.284453333333	3887.201286154062	5177.921	0	0
7066	141.284453333333	3888.1083003834374	7166.376	0	16
7066	141.284453333333	3889.1106003834375	5092.344	0	16
7066	141.284453333333	3890.112900383437	6486.1777	0	16
7066	141.284453333333	3890.2081861540623	103.60306	0	0
7066	141.284453333333	3892.1175003834373	4841.321	0	0
7066	141.284453333333	3892.212786154062	10.81775	0	0
7066	141.284453333333	3922.831811125625	4307.166	0	16
7066	141.284453333333	3923.7576828728124	12998.165	0	16
7066	141.284453333333	3923.834111125625	10442.354	0	16
7066	141.284453333333	3924.7599828728125	10155.531	0	16
7066	141.284453333333	3924.8364111256246	2880.0417	0	16
7066	141.284453333333	3925.7622828728126	11070.0625	0	16
7066	141.284453333333	3925.8657552849218	8023.135	0	16
7066	141.284453333333	3926.4863961052342	5000.9956	0	16
7066	141.284453333333	3926.841011125625	5401.584	0	0
7066	141.284453333333	3926.868055284922	7967.263	0	16
7066	141.284453333333	3927.4886961052343	5648.9614	0	16
7066	141.284453333333	3927.843311125625	5098.8276	0	0
7066	141.284453333333	3927.870355284922	7980.361	0	16
7066	141.284453333333	3928.4909961052344	4641.861	0	16
7066	141.284453333333	3928.872655284921	6668.276	0	16
7066	141.284453333333	3929.4932961052336	13092.05	0	784
7066	141.284453333333	3929.8479111256247	85.175026	0	0
7066	141.284453333333	3930.4955961052337	5519.9004	0	16
7066	141.284453333333	3931.497896105234	743.37994	0	16
7066	141.284453333333	3931.8795552849215	10844.335	0	0
7066	141.284453333333	3941.4874192009374	5530.8066	0	16
7066	141.284453333333	3942.4897192009375	10331.534	0	16
7066	141.284453333333	3943.4920192009376	7964.0835	0	16
7066	141.284453333333	3950.5081192009375	15.703778	0	0
7066	141.284453333333	4005.918693615	5188.277	0	16
7066	141.284453333333	4006.920993615	3662.1653	0	16
7066	141.284453333333	4007.3077317009374	9805.467	0	16
7066	141.284453333333	4007.5975266228124	11389.8955	0	784
7066	141.284453333333	4007.923293615	8637.961	0	16
7066	141.284453333333	4008.3100317009375	2653.3413	0	16
7066	141.284453333333	4008.5998266228125	9349.346	0	16
7066	141.284453333333	4009.3123317009376	4973.9316	0	16
7066	141.284453333333	4009.6021266228126	4485.8027	0	16
7066	141.284453333333	4012.9347936149998	111.23618	0	0
7066	141.284453333333	4016.314185411875	4163.4795	0	16
7066	141.284453333333	4016.3284317009366	13.036726	0	0
7066	141.284453333333	4017.316485411875	3696.088	0	16
7066	141.284453333333	4018.318785411875	5596.8667	0	16
7066	141.284453333333	4020.3233854118744	4317.454	0	0
7066	141.284453333333	4024.332585411875	30.81214	0	0
7066	141.284453333333	4037.2186043571874	7800.7188	0	16
7066	141.284453333333	4038.2209043571875	6876.372	0	16
7066	141.284453333333	4039.105231554453	4131.488	0	16
7066	141.284453333333	4039.2232043571876	9774.502	0	16
7066	141.284453333333	4040.107531554453	15345.528	0	16
7066	141.284453333333	4041.109831554453	8641.181	0	16
7066	141.284453333333	4041.227804357187	2904.5574	0	16
7066	141.284453333333	4041.2364426384374	6133.53	0	16
7066	141.284453333333	4042.230104357187	1184.6228	0	16
7066	141.284453333333	4042.2387426384375	4794.5967	0	16
7066	141.284453333333	4043.1144315544525	2650.054	0	0
7066	141.284453333333	4043.232404357187	785.9345	0	16
7066	141.284453333333	4043.2410426384376	8169.747	0	16
7066	141.284453333333	4046.121331554453	199.6219	0	0
7066	141.284453333333	4046.239304357187	20.525211	0	0
7066	141.284453333333	4046.247942638437	7574.876	0	0
7066	141.284453333333	4048.2525426384373	140.91914	0	0
7066	141.284453333333	4048.76310533375	1507.1377	0	16
7066	141.284453333333	4049.2548426384374	48.612125	0	0
7066	141.284453333333	4049.76540533375	2277.0605	0	16
7066	141.284453333333	4050.7677053337493	2214.0935	0	16
7066	141.284453333333	4054.7769053337497	54.80786	0	0
7066	141.284453333333	4055.012414122812	4162.141	0	16
7066	141.284453333333	4056.014714122812	7895.0186	0	16
7066	141.284453333333	4057.0170141228123	8196.347	0	16
7066	141.284453333333	4058.0193141228124	4878.096	0	16
7066	141.284453333333	4059.021614122812	5350.195	0	16
7066	141.284453333333	4062.0285141228123	11129.179	0	0
7066	141.284453333333	4063.08910377125	5020.3955	0	16
7066	141.284453333333	4064.09140377125	6587.3145	0	16
7066	141.284453333333	4065.09370377125	4512.705	0	16
7066	141.284453333333	4070.05936620375	4905.8613	0	16
7066	141.284453333333	4070.1052037712498	127.65092	0	0
7066	141.284453333333	4071.06166620375	7678.51	0	16
7066	141.284453333333	4072.0639662037497	3990.9458	0	16
7066	141.284453333333	4072.1098037712495	14.251861	0	0
7066	141.284453333333	4078.07776620375	43.2815	0	0
7066	141.284453333333	4090.690708781875	3118.9746	1	48
7066	141.284453333333	4091.693008781875	3552.3435	1	48
7066	141.284453333333	4092.695308781875	4534.342	1	48
7066	141.284453333333	4093.697608781875	3767.263	0	16
7066	141.284453333333	4094.699908781875	2700.2664	0	16
7066	141.284453333333	4098.709108781875	108.44702	0	0
7066	141.284453333333	4100.713708781875	12.20513	0	0
7066	141.284453333333	4122.582878185312	5443.5576	0	16
7066	141.284453333333	4123.5851781853125	6318.3677	0	16
7066	141.284453333333	4124.16527564625	9764.778	0	16
7066	141.284453333333	4124.587478185313	5527.5244	0	16
7066	141.284453333333	4125.16757564625	4366.35	0	16
7066	141.284453333333	4125.589778185312	6334.8926	0	16
7066	141.284453333333	4126.16987564625	14102.262	0	784
7066	141.284453333333	4127.594378185312	3395.6748	0	16
7066	141.284453333333	4128.596678185312	1218.0686	0	16
7066	141.284453333333	4129.17677564625	3224.2102	0	0
7066	141.284453333333	4129.598978185312	165.39334	0	16
7066	141.284453333333	4136.520346154062	6165.901	0	16
7066	141.284453333333	4137.1894247185155	16410.82	0	784
7066	141.284453333333	4137.522646154062	11377.394	0	16
7066	141.284453333333	4138.191724718516	11554.696	0	16
7066	141.284453333333	4138.5249461540625	9564.806	0	16
7066	141.284453333333	4139.194024718516	12987.823	0	16
7066	141.284453333333	4139.527246154063	10040.078	0	16
7066	141.284453333333	4140.196324718515	7080.3853	0	16
7066	141.284453333333	4140.529546154062	7919.9487	0	16
7066	141.284453333333	4141.531846154062	12702.233	0	16
7066	141.284453333333	4142.918693615	6739.1377	0	16
7066	141.284453333333	4143.536446154062	7597.0933	0	0
7066	141.284453333333	4143.920993615	6156.2715	0	16
7066	141.284453333333	4144.205524718515	302.7093	0	0
7066	141.284453333333	4144.538746154062	304.4158	0	0
7066	141.284453333333	4144.923293615	4544.3584	0	16
7066	141.284453333333	4145.541046154062	159.95586	0	0
7066	141.284453333333	4147.212424718515	10.509571	0	0
7066	141.284453333333	4147.930193615	1710.1431	0	0
7066	141.284453333333	4149.799262316172	4417.2686	0	16
7066	141.284453333333	4150.801562316172	4123.0835	0	16
7066	141.284453333333	4150.937093615	53.10526	0	0
7066	141.284453333333	4151.803862316172	4666.0938	0	16
7066	141.284453333333	4153.808462316171	4008.8787	0	0
7066	141.284453333333	4157.817662316172	42.929886	0	0
7066	141.284453333333	4171.859367443125	10991.206	0	784
7066	141.284453333333	4172.861667443125	4380.099	0	16
7066	141.284453333333	4173.863967443125	5957.469	0	16
7066	141.284453333333	4176.8708674431255	1115.5736	0	0
7066	141.284453333333	4178.522327531875	6435.8926	0	784
7066	141.284453333333	4178.875467443126	188.50049	0	0
7066	141.284453333333	4179.524627531875	5942.236	0	16
7066	141.284453333333	4180.526927531875	3190.6096	0	16
7066	141.284453333333	4181.529227531875	3954.9336	0	16
7066	141.284453333333	4183.5338275318745	1167.8937	0	0
7066	141.284453333333	4186.540727531875	47.964443	0	0
7066	141.284453333333	4203.736731798594	8645.808	1	816
7066	141.284453333333	4204.739031798594	5297.4414	0	16
7066	141.284453333333	4205.741331798594	4888.9106	0	16
7066	141.284453333333	4207.745931798593	3910.506	0	0
7066	141.284453333333	4212.2831747185155	6153.8203	0	16
7066	141.284453333333	4212.757431798593	17.872393	0	0
7066	141.284453333333	4213.285474718516	22600.951	0	784
7066	141.284453333333	4214.283651818125	2892.0261	0	16
7066	141.284453333333	4214.287774718516	3378.7375	0	16
7066	141.284453333333	4215.285951818125	6547.3164	0	16
7066	141.284453333333	4215.290074718515	2643.3582	0	16
7066	141.284453333333	4216.288251818125	6533.836	0	16
7066	141.284453333333	4217.290551818125	6092.8774	0	16
7066	141.284453333333	4218.292851818125	9481.998	0	16
7066	141.284453333333	4218.296974718515	1081.8418	0	16
7066	141.284453333333	4219.295151818125	4626.1313	0	16
7066	141.284453333333	4219.299274718515	210.45087	0	16
7066	141.284453333333	4221.2997518181255	574.71094	0	0
7066	141.284453333333	4221.303874718515	24.846512	0	0
7066	141.284453333333	4222.302051818126	225.40916	0	0
7066	141.284453333333	4226.77172095875	11253.222	0	784
7066	141.284453333333	4227.13944432875	5964.1997	0	16
7066	141.284453333333	4227.77402095875	8624.0625	0	16
7066	141.284453333333	4228.14174432875	6061.2793	0	16
7066	141.284453333333	4228.77632095875	10717.783	0	16
7066	141.284453333333	4229.14404432875	6129.0825	0	16
7066	141.284453333333	4233.15324432875	2776.5918	0	0
7066	141.284453333333	4234.15554432875	153.76335	0	0
7066	141.284453333333	4234.79012095875	126.68765	0	0
7066	141.284453333333	4249.6584872975	10678.286	0	16
7066	141.284453333333	4250.6607872975	4933.407	0	16
7066	141.284453333333	4251.6630872975	2130.29	0	16
7066	141.284453333333	4258.6791872975	13.470219	0	0
7066	141.284453333333	4298.238151622812	11861.86	0	784
7066	141.284453333333	4299.2404516228125	6804.6255	0	16
7066	141.284453333333	4300.242751622813	5228.3804	0	16
7066	141.284453333333	4309.583777697031	4805.0747	0	16
7066	141.284453333333	4310.586077697031	10205.255	0	784
7066	141.284453333333	4311.588377697031	5677.762	0	16
7066	141.284453333333	4313.592977697031	3388.2776	0	0
7066	141.284453333333	4316.599877697031	386.6514	0	0
7066	141.284453333333	4322.646247179453	5631.555	0	0
7066	141.284453333333	4324.650847179453	6575.4067	0	0
7066	141.284453333333	4326.6554471794525	2911.9087	0	0
7066	141.284453333333	4333.1047236931245	17258.885	0	784
7066	141.284453333333	4334.107023693125	10504.925	0	16
7066	141.284453333333	4335.109323693125	7441.8345	0	16
7066	141.284453333333	4336.111623693125	6494.4277	0	16
7066	141.284453333333	4353.22486151625	3063.6592	0	16
7066	141.284453333333	4353.26715299	7433.4316	0	16
7066	141.284453333333	4353.527001555312	2467.1062	0	16
7066	141.284453333333	4354.22716151625	3301.346	0	16
7066	141.284453333333	4354.26945299	9002.348	0	16
7066	141.284453333333	4354.5293015553125	4078.9482	0	16
7066	141.284453333333	4355.22946151625	6696.346	0	16
7066	141.284453333333	4355.27175299	7983.139	1	48
7066	141.284453333333	4355.531601555313	8469.179	0	16
7066	141.284453333333	4356.23176151625	6481.3594	0	16
7066	141.284453333333	4356.274052989999	8456.895	0	16
7066	141.284453333333	4357.23406151625	6312.0566	0	16
7066	141.284453333333	4357.536201555312	7740.388	0	0
7066	141.284453333333	4359.28095299	7428.3306	0	0
7066	141.284453333333	4359.540801555312	777.11786	0	0
7066	141.284453333333	4362.547701555312	14.744048	0	0
7066	141.284453333333	4402.151355852187	4428.876	0	16
7066	141.284453333333	4403.092155529062	12771.3545	0	16
7066	141.284453333333	4403.1536558521875	3613.3179	0	16
7066	141.284453333333	4403.87657557875	3935.188	0	16
7066	141.284453333333	4404.0944555290625	5267.2354	0	16
7066	141.284453333333	4404.155955852188	7037.385	0	16
7066	141.284453333333	4404.87887557875	7199.2974	0	16
7066	141.284453333333	4405.096755529063	4668.8726	0	16
7066	141.284453333333	4405.158255852188	3268.31	0	16
7066	141.284453333333	4405.88117557875	5906.091	0	16
7066	141.284453333333	4406.88347557875	3001.3699	0	16
7066	141.284453333333	4408.8880755787495	3281.0642	0	0
7066	141.284453333333	4450.632316661875	6251.7896	0	16
7066	141.284453333333	4451.634616661875	11368.587	0	784
7066	141.284453333333	4452.636916661875	11337.636	0	16
7066	141.284453333333	4459.653016661875	38.233704	0	0
7066	141.284453333333	4480.961058912083	3628.9478	0	16
7066	141.284453333333	4481.23342245375	7776.5786	0	16
7066	141.284453333333	4481.963358912083	7025.246	0	16
7066	141.284453333333	4482.23572245375	8942.464	0	16
7066	141.284453333333	4482.965658912083	6377.101	0	16
7066	141.284453333333	4483.23802245375	3551.009	0	16
7066	141.284453333333	4485.242622453749	1766.3331	0	0
7066	141.284453333333	4485.972558912083	2939.4463	0	0
7066	141.284453333333	4486.974858912083	6127.164	0	0
7066	141.284453333333	4504.03343970875	7217.5205	0	16
7066	141.284453333333	4505.03573970875	3396.534	0	16
7066	141.284453333333	4505.841301036875	4562.388	0	16
7066	141.284453333333	4506.03803970875	7867.268	0	16
7066	141.284453333333	4506.843601036875	8510.829	0	16
7066	141.284453333333	4507.845901036875	6107.5835	0	16
7066	141.284453333333	4510.852801036875	6407.9478	0	0
7066	141.284453333333	4511.04953970875	5537.4375	0	0
7066	141.284453333333	4512.05183970875	70.96811	0	0
7066	141.284453333333	4512.857401036875	4358.91	0	0
7066	141.284453333333	4521.884235995417	6735.291	0	16
7066	141.284453333333	4522.886535995417	3447.9343	0	16
7066	141.284453333333	4523.888835995417	4683.7246	0	16
7066	141.284453333333	4544.190388339167	3282.5095	0	16
7066	141.284453333333	4545.192688339167	4540.5874	0	16
7066	141.284453333333	4545.6955966725	6658.695	0	784
7066	141.284453333333	4546.194988339167	2662.9004	0	16
7066	141.284453333333	4546.6978966725	5229.326	0	16
7066	141.284453333333	4547.7001966725	5255.0444	0	16
7066	141.284453333333	4553.7139966725	94.603905	0	0
7066	141.284453333333	4567.976991857187	8691.528	0	16
7066	141.284453333333	4568.9792918571875	9905.145	0	784
7066	141.284453333333	4569.981591857188	4348.8315	0	16
7066	141.284453333333	4570.983891857187	5007.7783	0	16
7066	141.284453333333	4574.993091857187	4251.328	0	0
7066	141.284453333333	4575.995391857187	113.79854	0	0
7066	141.284453333333	4577.999991857187	12.713237	0	0
7066	141.284453333333	4625.040106338073	2016.5295	0	16
7066	141.284453333333	4626.042406338073	3981.248	0	16
7066	141.284453333333	4627.0447063380725	3351.0847	0	16
7066	141.284453333333	4633.058506338073	44.330524	0	0
7066	141.284453333333	4635.043847258437	8914.1	0	16
7066	141.284453333333	4636.0461472584375	5569.7837	0	16
7066	141.284453333333	4637.048447258438	4192.0186	0	16
7066	141.284453333333	4639.053047258437	2690.588	0	0
7066	141.284453333333	4643.062247258437	105.99711	0	0
7066	141.284453333333	4644.2561435475	7226.239	0	16
7066	141.284453333333	4645.0668472584375	12.174457	0	0
7066	141.284453333333	4645.2584435475	3066.8354	0	16
7066	141.284453333333	4646.2607435475	3848.6665	0	16
7066	141.284453333333	4664.132901388437	16713.885	0	784
7066	141.284453333333	4665.135201388437	7303.5093	0	16
7066	141.284453333333	4666.137501388437	6615.76	0	16
7066	141.284453333333	4667.139801388437	5087.831	0	16
7066	141.284453333333	4669.1444013884375	4846.5737	0	0
7066	141.284453333333	4672.151301388438	124.89051	0	0
7066	141.284453333333	4690.069639445937	4071.7466	0	16
7066	141.284453333333	4691.0719394459375	5091.777	0	16
7066	141.284453333333	4692.074239445938	8186.1035	0	16
7066	141.284453333333	4695.081139445937	1270.4458	0	0
7066	141.284453333333	4695.5056025993745	4388.0776	0	16
7066	141.284453333333	4696.507902599375	8034.0723	0	16
7066	141.284453333333	4697.085739445937	943.7476	0	0
7066	141.284453333333	4697.510202599375	12109.617	0	16
7066	141.284453333333	4698.512502599375	3955.7883	0	16
7066	141.284453333333	4699.090339445937	34.71767	0	0
7066	141.284453333333	4699.514802599375	4494.499	0	16
7066	141.284453333333	4700.0926394459375	11.446874	0	0
7066	141.284453333333	4703.524002599375	123.59233	0	0
7066	141.284453333333	4743.920043287083	4041.9294	0	16
7066	141.284453333333	4744.922343287083	5399.9795	0	16
7066	141.284453333333	4745.924643287083	6054.786	0	16
7066	141.284453333333	4749.933843287083	1667.1339	0	0
7066	141.284453333333	4752.940743287083	29.746906	0	0
7066	141.284453333333	4768.204711255833	3753.7786	0	16
7066	141.284453333333	4769.207011255833	12348.008	0	16
7066	141.284453333333	4770.209311255833	4029.7488	0	16
7066	141.284453333333	4776.204548495417	4678.591	0	16
7066	141.284453333333	4776.223111255833	126.87765	0	0
7066	141.284453333333	4776.26736026539	2450.7217	0	16
7066	141.284453333333	4777.206848495417	4100.281	0	16
7066	141.284453333333	4777.2696602653905	2384.2656	0	16
7066	141.284453333333	4778.209148495417	8319.988	0	16
7066	141.284453333333	4778.227711255833	15.213993	0	0
7066	141.284453333333	4778.271960265391	8002.847	0	16
7066	141.284453333333	4779.274260265391	5064.4326	0	16
7066	141.284453333333	4781.27886026539	12040.204	0	0
7066	141.284453333333	4784.222948495417	92.93636	0	0
7066	141.284453333333	4787.29266026539	14.331168	0	0
7066	141.284453333333	4794.259880138437	9402.565	0	16
7066	141.284453333333	4795.2621801384375	9532.212	0	16
7066	141.284453333333	4796.264480138438	1399.2758	0	16
7066	141.284453333333	4800.273680138437	9517.2705	0	0
7066	141.284453333333	4876.681273755833	3881.129	0	16
7066	141.284453333333	4877.683573755833	7423.143	0	16
7066	141.284453333333	4878.685873755833	4758.2324	0	16
7066	141.284453333333	4886.704273755833	11.710238	0	0
7066	141.284453333333	4900.20843339125	3901.785	0	16
7066	141.284453333333	4901.21073339125	5133.1514	0	16
7066	141.284453333333	4902.21303339125	5381.5312	0	16
7066	141.284453333333	4905.2199333912495	5248.6226	0	0
7066	141.284453333333	4946.0745029225	5265.967	0	16
7066	141.284453333333	4947.0768029225	2726.5342	0	16
7066	141.284453333333	4948.0791029225	4403.331	0	16
7066	141.284453333333	4952.0883029225	635.5608	0	0
7066	141.284453333333	4953.0906029225	6662.1465	0	0
7066	141.284453333333	4953.96096151625	5435.124	0	16
7066	141.284453333333	4954.96326151625	5664.2847	0	16
7066	141.284453333333	4955.96556151625	7260.6997	0	784
7066	141.284453333333	4957.970161516249	5571.542	0	0
7066	141.284453333333	4958.098448039687	4248.389	0	16
7066	141.284453333333	4959.1007480396875	9504.358	0	784
7066	141.284453333333	4959.97476151625	2881.595	0	0
7066	141.284453333333	4960.103048039688	3319.0515	0	16
7066	141.284453333333	4961.97936151625	132.6668	0	0
7066	141.284453333333	4963.109948039687	4663.3813	0	0
7066	141.284453333333	4964.112248039687	5404.9033	0	0
7066	141.284453333333	5019.236422844375	1951.8047	0	0
7066	141.284453333333	5021.241022844375	4329.5684	0	16
7066	141.284453333333	5022.243322844375	3633.764	0	16
7066	141.284453333333	5023.245622844375	4006.1606	0	16
7066	141.284453333333	5027.48026464125	5795.853	0	16
7066	141.284453333333	5028.004383195937	7197.2236	0	16
7066	141.284453333333	5028.48256464125	7221.774	0	16
7066	141.284453333333	5029.0066831959375	3401.4094	0	16
7066	141.284453333333	5029.007265294687	9270.175	3028	112
7066	141.284453333333	5029.259422844375	33.07685	0	0
7066	141.284453333333	5029.48486464125	5138.4834	0	16
7066	141.284453333333	5030.008983195938	586.1272	0	16
7066	141.284453333333	5030.0093782132135	10021.865	0	16
7066	141.284453333333	5030.0095652946875	13822.597	3028	112
7066	141.284453333333	5031.011283195938	4375.515	0	16
7066	141.284453333333	5031.011678213214	36887.59	0	16
7066	141.284453333333	5031.011865294688	39769.73	3028	112
7066	141.284453333333	5032.013978213214	45752.125	3028	112
7066	141.284453333333	5032.014165294687	28496.574	0	16
7066	141.284453333333	5033.015883195937	1826.1595	0	16
7066	141.284453333333	5033.016278213214	34755.867	3028	112
7066	141.284453333333	5033.027703465351	2613.8237	0	16
7066	141.284453333333	5034.018183195937	700.20325	0	16
7066	141.284453333333	5034.018578213214	32934.527	3028	112
7066	141.284453333333	5034.018765294687	13475.841	0	16
7066	141.284453333333	5035.020483195937	387.89807	0	16
7066	141.284453333333	5035.020878213214	22551.322	3028	112
7066	141.284453333333	5035.021065294687	4162.613	0	16
7066	141.284453333333	5036.022018577656	3474.6145	0	16
7066	141.284453333333	5036.022783195937	109.484474	0	16
7066	141.284453333333	5036.023178213214	15184.205	3028	112
7066	141.284453333333	5036.023365294687	2142.9924	0	16
7066	141.284453333333	5036.50096464125	15.681289	0	0
7066	141.284453333333	5037.024318577656	3834.4688	3028	112
7066	141.284453333333	5037.025525801964	2490.3823	0	16
7066	141.284453333333	5037.39379127125	8812.657	0	16
7066	141.284453333333	5038.026618577655	4116.1313	0	16
7066	141.284453333333	5038.027778213214	4609.1943	3028	112
7066	141.284453333333	5038.0279652946865	259.60925	0	16
7066	141.284453333333	5038.39609127125	4865.0293	0	16
7066	141.284453333333	5039.0289185776555	2743.883	3028	112
7066	141.284453333333	5039.39839127125	6229.356	0	16
7066	141.284453333333	5040.031218577656	3327.2764	0	16
7066	141.284453333333	5041.034725801965	56.802605	0	0
7066	141.284453333333	5042.036978213214	22.480785	0	0
7066	141.284453333333	5042.4052912712505	7941.971	0	0
7066	141.284453333333	5046.41449127125	17.274347	0	0
7066	141.284453333333	5068.237887688125	4372.57	0	0
7066	141.284453333333	5071.244787688125	3945.4758	0	0
7066	141.284453333333	5072.247087688125	4873.566	0	0
7066	141.284453333333	5135.111286776667	915.7345	0	16
7066	141.284453333333	5136.113586776667	2855.9045	0	16
7066	141.284453333333	5136.417347063125	2625.341	0	16
7066	141.284453333333	5137.115886776667	7119.692	0	784
7066	141.284453333333	5137.419647063125	3624.8135	0	16
7066	141.284453333333	5138.421947063125	3800.7158	0	16
7066	141.284453333333	5139.424247063125	5379.877	0	16
7066	141.284453333333	5140.1227867766665	8591.318	0	0
7066	141.284453333333	5142.431147063125	4604.4624	0	0
7066	141.284453333333	5166.011555882344	2721.3618	0	0
7066	141.284453333333	5168.016155882344	4337.1323	0	16
7066	141.284453333333	5169.018455882344	3011.143	0	16
7066	141.284453333333	5170.020755882344	3212.0447	0	16
7066	141.284453333333	5180.031256240416	4607.36	0	16
7066	141.284453333333	5181.033556240416	7273.662	0	16
7066	141.284453333333	5182.035856240416	5460.5674	0	16
7066	141.284453333333	5189.25914526625	4247.6357	0	16
7066	141.284453333333	5190.26144526625	7133.7993	0	16
7066	141.284453333333	5191.26374526625	3614.7646	0	16
7066	141.284453333333	5192.26604526625	5185.4653	0	16
7066	141.284453333333	5194.27064526625	8563.093	0	0
7066	141.284453333333	5195.27294526625	6157.176	0	0
7066	141.284453333333	5201.274047193333	3859.3152	0	16
7066	141.284453333333	5202.276347193333	3126.7537	0	16
7066	141.284453333333	5202.367634432917	6590.135	0	16
7066	141.284453333333	5203.278647193333	2941.437	0	16
7066	141.284453333333	5203.369934432917	3110.612	0	16
7066	141.284453333333	5204.372234432917	8884.761	0	16
7066	141.284453333333	5206.285547193333	5602.9907	0	0
7066	141.284453333333	5211.388334432917	25.655437	0	0
7066	141.284453333333	5219.574801750625	3957.275	0	0
7066	141.284453333333	5221.579401750625	3961.7717	0	16
7066	141.284453333333	5222.581701750625	4963.7266	0	16
7066	141.284453333333	5223.584001750625	9009.905	0	784
7066	141.284453333333	5228.595501750625	5829.191	0	0
7066	141.284453333333	5229.597801750625	57.822243	0	0
7066	141.284453333333	5253.1919779620985	9618.948	4948	240
7066	141.284453333333	5254.202726099583	16233.35	4948	112
7066	141.284453333333	5255.205026099583	11742.984	4948	112
7066	141.284453333333	5255.563256438125	7580.8604	0	16
7066	141.284453333333	5256.207326099583	40881.93	4948	880
7066	141.284453333333	5256.565556438125	5271.256	0	16
7066	141.284453333333	5257.209626099583	19724.422	4948	112
7066	141.284453333333	5257.567856438125	5667.3916	0	16
7066	141.284453333333	5258.211926099582	15930.166	4948	112
7066	141.284453333333	5259.214226099582	18318.799	4948	112
7066	141.284453333333	5259.572456438124	2909.3916	0	0
7066	141.284453333333	5263.223426099583	134.66594	0	0
7066	141.284453333333	5265.228026099583	16.033522	0	0
7066	141.284453333333	5273.049926099583	3147.075	0	16
7066	141.284453333333	5274.052226099583	2684.6104	0	16
7066	141.284453333333	5275.054526099583	3546.6328	0	16
7066	141.284453333333	5295.016590227187	4694.0903	0	16
7066	141.284453333333	5296.0188902271875	7298.7383	0	16
7066	141.284453333333	5297.021190227188	8645.635	0	784
7066	141.284453333333	5298.023490227188	5112.808	0	16
7066	141.284453333333	5298.666051878437	6194.453	0	16
7066	141.284453333333	5299.6683518784375	4675.12	0	16
7066	141.284453333333	5300.670651878438	5798.755	0	16
7066	141.284453333333	5301.672951878438	3772.9253	0	16
7066	141.284453333333	5301.98763644875	2680.582	0	16
7066	141.284453333333	5302.98993644875	7517.181	0	16
7066	141.284453333333	5303.99223644875	7283.776	0	16
7066	141.284453333333	5308.689051878438	22.846718	0	0
7066	141.284453333333	5385.4812887925	7025.205	5210	112
7066	141.284453333333	5386.4835887925	4362.005	5210	112
7066	141.284453333333	5387.4858887925	3113.5854	0	16
7066	141.284453333333	5388.471439769062	545.0358	0	16
7066	141.284453333333	5388.4881887925	5335.69	0	16
7066	141.284453333333	5389.473739769062	1583.2068	0	16
7066	141.284453333333	5389.4904887924995	3383.5342	0	16
7066	141.284453333333	5390.4760397690625	2425.9136	0	16
7066	141.284453333333	5390.4927887925	1234.705	0	16
7066	141.284453333333	5391.478339769063	2061.5413	0	16
7066	141.284453333333	5392.480639769063	2158.059	0	16
7066	141.284453333333	5392.4973887925	177.75145	0	0
7066	141.284453333333	5393.482939769063	1488.7982	0	16
7066	141.284453333333	5393.4996887925	69.64542	0	0
7066	141.284453333333	5395.487539769062	6261.58	0	0
7066	141.284453333333	5396.489839769062	912.5076	0	0
7066	141.284453333333	5398.494439769062	36.00253	0	0
7066	141.284453333333	5399.4967397690625	13.056415	0	0
7066	141.284453333333	5405.47867651625	6435.9214	0	16
7066	141.284453333333	5406.48097651625	5928.1963	0	16
7066	141.284453333333	5407.48327651625	7304.2524	0	16
7066	141.284453333333	5408.48557651625	6151.9146	0	16
7066	141.284453333333	5409.487876516249	6675.384	0	16
7066	141.284453333333	5410.490176516249	2832.1995	0	16
7066	141.284453333333	5411.49247651625	2801.1687	0	16
7066	141.284453333333	5412.49477651625	1616.1863	0	16
7066	141.284453333333	5414.49937651625	98.49471	0	0
7066	141.284453333333	5415.50167651625	35.76952	0	0
7066	141.284453333333	5432.083054743021	3012.154	0	16
7066	141.284453333333	5433.0853547430215	2673.5005	0	16
7066	141.284453333333	5434.087654743022	5886.5347	0	16
7066	141.284453333333	5437.09455474302	5971.249	0	0
7066	141.284453333333	5439.08876988625	1859.7151	0	0
7066	141.284453333333	5439.09915474302	230.63506	0	0
7066	141.284453333333	5441.09336988625	2397.1086	0	16
7066	141.284453333333	5442.09566988625	5314.145	0	16
7066	141.284453333333	5443.09796988625	3143.2026	0	16
7066	141.284453333333	5443.959618742812	4300.69	0	16
7066	141.284453333333	5444.9619187428125	9492.297	0	16
7066	141.284453333333	5445.964218742813	1478.6824	0	16
7066	141.284453333333	5446.966518742812	5190.003	0	16
7066	141.284453333333	5447.968818742812	1618.7136	0	16
7066	141.284453333333	5449.973418742812	3304.3777	0	0
7066	141.284453333333	5454.068121474791	3660.3188	0	16
7066	141.284453333333	5455.070421474791	4640.09	0	16
7066	141.284453333333	5456.072721474791	4351.3647	0	16
7066	141.284453333333	5460.081921474791	7601.7188	0	0
7066	141.284453333333	5463.088821474791	18.382345	0	0
7066	141.284453333333	5463.938571281875	1283.371	0	0
7066	141.284453333333	5465.943171281875	3577.3625	0	16
7066	141.284453333333	5466.945471281875	4249.1846	0	16
7066	141.284453333333	5467.947771281875	4124.887	0	16
7066	141.284453333333	5477.226842894062	3413.0835	0	16
7066	141.284453333333	5478.2291428940625	3312.5774	0	16
7066	141.284453333333	5479.231442894063	3053.859	0	16
7066	141.284453333333	5480.233742894063	6434.4717	0	16
7066	141.284453333333	5492.162377531875	3668.9146	0	16
7066	141.284453333333	5493.164677531875	2801.642	0	16
7066	141.284453333333	5494.166977531875	4086.4126	0	16
7066	141.284453333333	5496.171577531874	1293.1036	0	0
7066	141.284453333333	5498.176177531875	323.92657	0	16
7066	141.284453333333	5499.178477531875	413.2468	0	16
7066	141.284453333333	5499.617639313334	595.5167	0	0
7066	141.284453333333	5500.180777531875	55.118587	0	16
7066	141.284453333333	5501.183077531875	20.16969	0	16
7066	141.284453333333	5501.622239313334	1146.9995	0	16
7066	141.284453333333	5502.624539313334	3334.655	0	16
7066	141.284453333333	5503.626839313334	1862.1576	0	16
7066	141.284453333333	5504.629139313334	1887.1838	0	16
7066	141.284453333333	5506.633739313333	3003.934	0	0
7066	141.284453333333	5519.010842245417	4446.3174	0	16
7066	141.284453333333	5520.013142245417	7491.677	0	16
7066	141.284453333333	5520.147976555312	3577.6592	0	0
7066	141.284453333333	5521.015442245417	6317.131	0	16
7066	141.284453333333	5522.017742245417	10648.746	0	16
7066	141.284453333333	5522.152576555312	5378.254	0	16
7066	141.284453333333	5523.1548765553125	6841.897	0	16
7066	141.284453333333	5524.022342245416	10220.568	0	0
7066	141.284453333333	5524.157176555313	4493.799	0	16
7066	141.284453333333	5525.159476555312	3168.8123	0	16
7066	141.284453333333	5526.026942245417	918.4106	0	0
7066	141.284453333333	5527.029242245417	5314.023	0	0
7066	141.284453333333	5527.164076555312	1580.0968	0	0
7066	141.284453333333	5528.031542245417	63.175743	0	0
7066	141.284453333333	5528.166376555312	508.28625	0	0
7066	141.284453333333	5544.023841724583	4585.526	0	0
7066	141.284453333333	5546.028441724583	4677.6807	0	16
7066	141.284453333333	5547.030741724583	7980.941	0	16
7066	141.284453333333	5548.033041724583	13733.053	0	784
7066	141.284453333333	5548.040136351094	2614.449	0	16
7066	141.284453333333	5549.042436351094	2209.7502	0	16
7066	141.284453333333	5550.044736351094	3248.4026	0	16
7066	141.284453333333	5551.047036351094	3240.6099	0	16
7066	141.284453333333	5553.228996349375	4438.719	0	16
7066	141.284453333333	5554.231296349375	11272.046	0	784
7066	141.284453333333	5555.233596349375	4411.86	0	16
7066	141.284453333333	5557.060836351094	47.285816	0	0
7066	141.284453333333	5561.247396349375	83.717	0	0
7066	141.284453333333	5571.585209300312	827.548	0	0
7066	141.284453333333	5573.5898093003125	5938.396	0	16
7066	141.284453333333	5574.592109300313	4937.0327	0	16
7066	141.284453333333	5575.594409300313	3451.039	0	16
7066	141.284453333333	5577.639624406875	2704.7166	0	0
7066	141.284453333333	5577.639624406875	616.53174	0	0
7066	141.284453333333	5580.646524406875	3242.2896	0	0
7066	141.284453333333	5580.646524406875	1547.5698	0	0
7066	141.284453333333	5581.648824406875	2784.5923	0	0
7066	141.284453333333	5581.648824406875	913.91705	0	0
7066	141.284453333333	5584.6557244068745	654.0153	0	0
7066	141.284453333333	5584.6557244068745	5669.8525	0	0
7066	141.284453333333	5588.664924406875	21.299887	0	0
7066	141.284453333333	5589.494756712422	3673.2476	0	16
7066	141.284453333333	5589.758542245417	1137.2548	0	0
7066	141.284453333333	5590.497056712422	2389.397	0	16
7066	141.284453333333	5591.499356712422	2259.2283	0	16
7066	141.284453333333	5591.763142245417	6521.092	0	16
7066	141.284453333333	5592.501656712422	2769.1533	0	16
7066	141.284453333333	5592.765442245417	10612.899	0	16
7066	141.284453333333	5593.503956712421	1961.2028	0	16
7066	141.284453333333	5593.767742245417	4838.917	0	16
7066	141.284453333333	5622.018187818333	7081.869	0	16
7066	141.284453333333	5623.020487818333	3509.374	0	16
7066	141.284453333333	5624.022787818333	9501.501	0	16
7066	141.284453333333	5629.034287818333	280.69156	0	0
7066	141.284453333333	5633.59061620375	5667.1743	0	16
7066	141.284453333333	5633.669255315937	3283.352	0	16
7066	141.284453333333	5634.59291620375	12902.2	0	784
7066	141.284453333333	5634.671555315937	3178.895	0	16
7066	141.284453333333	5635.59521620375	7423.517	0	16
7066	141.284453333333	5635.6738553159375	3773.8296	0	16
7066	141.284453333333	5635.809758245625	11022.287	0	16
7066	141.284453333333	5636.676155315938	5089.235	0	16
7066	141.284453333333	5636.812058245625	1984.1218	0	16
7066	141.284453333333	5637.814358245625	2730.2485	0	16
7066	141.284453333333	5639.632190813125	9970.273	0	16
7066	141.284453333333	5639.683055315937	2307.0588	0	16
7066	141.284453333333	5639.818958245624	4754.5073	0	0
7066	141.284453333333	5640.634490813125	4585.4473	0	16
7066	141.284453333333	5640.685355315937	10206.084	0	784
7066	141.284453333333	5640.7856576703125	597.9399	0	16
7066	141.284453333333	5640.821258245624	2004.1919	0	0
7066	141.284453333333	5641.60901620375	134.31319	0	16
7066	141.284453333333	5641.636790813125	5717.2793	0	16
7066	141.284453333333	5641.687655315937	1736.8989	0	16
7066	141.284453333333	5641.787957670313	2709.3245	0	16
7066	141.284453333333	5642.61131620375	51.26439	0	16
7066	141.284453333333	5642.639090813124	5832.4067	0	16
7066	141.284453333333	5642.790257670312	2042.9702	0	16
7066	141.284453333333	5643.61361620375	36.586536	0	16
7066	141.284453333333	5643.641390813124	3677.0225	0	16
7066	141.284453333333	5644.215941724583	6768.6436	0	16
7066	141.284453333333	5645.218241724583	4754.159	0	16
7066	141.284453333333	5646.220541724583	5014.9663	0	16
7066	141.284453333333	5646.799457670312	3858.3574	0	0
7066	141.284453333333	5649.655190813125	16.85214	0	0
7066	141.284453333333	5656.472777662083	6551.7603	0	16
7066	141.284453333333	5657.475077662083	5887.8	0	16
7066	141.284453333333	5657.9874372975	3338.4844	0	48
7066	141.284453333333	5658.477377662083	14404.772	0	16
7066	141.284453333333	5658.9897372975	3476.446	0	16
7066	141.284453333333	5659.9920372975	9402.036	0	16
7066	141.284453333333	5660.9943372975	6100.288	0	16
7066	141.284453333333	5661.9966372975	3780.8796	0	16
7066	141.284453333333	5662.9989372975	4701.179	0	48
7066	141.284453333333	5733.76883886	5376.1255	0	16
7066	141.284453333333	5734.77113886	6624.7354	0	16
7066	141.284453333333	5735.77343886	3921.1353	0	16
7066	141.284453333333	5740.78493886	3938.9353	0	0
7066	141.284453333333	5742.78953886	37.114094	0	0
7066	141.284453333333	5743.79183886	13.516156	0	0
7066	141.284453333333	5766.539636383646	4240.2456	0	0
7066	141.284453333333	5768.544236383646	7719.474	0	16
7066	141.284453333333	5769.5465363836465	3361.646	0	16
7066	141.284453333333	5770.548836383647	3828.6785	0	16
7066	141.284453333333	5776.562636383645	88.16742	0	0
7066	141.284453333333	5777.5649363836455	34.57236	0	0
7066	141.284453333333	5812.851032870417	4291.8745	0	16
7066	141.284453333333	5813.853332870417	5537.743	0	16
7066	141.284453333333	5814.855632870417	7652.027	0	784
7066	141.284453333333	5816.668153508437	1131.9125	0	0
7066	141.284453333333	5818.672753508437	5697.325	0	16
7066	141.284453333333	5819.6750535084375	4830.7554	0	16
7066	141.284453333333	5820.677353508438	2827.5657	0	16
7066	141.284453333333	5822.681953508437	3919.358	0	0
7066	141.284453333333	5824.686553508437	1147.6552	0	0
7066	141.284453333333	5831.6605363510935	4956.2617	0	0
7066	141.284453333333	5833.665136351094	6927.806	0	16
7066	141.284453333333	5834.667436351094	7438.3257	0	16
7066	141.284453333333	5835.669736351094	6344.788	0	16
7066	141.284453333333	5836.672036351094	4391.2173	0	16
7066	141.284453333333	5840.6812363510935	4157.6646	0	0
7066	141.284453333333	5842.685836351094	61.193592	0	0
7066	141.284453333333	5849.65982886	4953.4526	5387	112
7066	141.284453333333	5850.66212886	6806.897	5387	112
7066	141.284453333333	5851.66442886	4390.2354	5387	112
7066	141.284453333333	5852.666728859999	5972.828	5387	112
7066	141.284453333333	5852.8028606675	549.7754	0	0
7066	141.284453333333	5853.8149545453125	5733.0767	0	16
7066	141.284453333333	5854.671328859999	7666.7344	0	0
7066	141.284453333333	5854.8074606675	4495.8223	0	16
7066	141.284453333333	5854.817254545313	1693.6725	0	16
7066	141.284453333333	5855.8097606675	3727.7676	0	16
7066	141.284453333333	5855.819554545312	2140.065	0	16
7066	141.284453333333	5856.8120606675	2712.7502	0	16
7066	141.284453333333	5860.8212606675	912.5583	0	0
7066	141.284453333333	5864.8304606675	12.695179	0	0
7066	141.284453333333	5897.078794719375	3792.9863	0	16
7066	141.284453333333	5898.081094719375	4372.421	0	16
7066	141.284453333333	5899.083394719375	9030.868	0	784
7066	141.284453333333	5902.0902947193745	2863.3557	0	0
7066	141.284453333333	5907.0533509669785	2260.641	0	16
7066	141.284453333333	5907.101794719375	18.593117	0	0
7066	141.284453333333	5908.055650966979	3280.1094	0	16
7066	141.284453333333	5909.057950966979	4170.375	0	16
7066	141.284453333333	5934.731672825703	2920.166	0	0
7066	141.284453333333	5936.736272825703	5493.212	0	16
7066	141.284453333333	5937.738572825703	4251.2065	0	16
7066	141.284453333333	5938.740872825703	4493.822	0	16
7066	141.284453333333	5939.743172825703	2632.879	0	16
7066	141.284453333333	5943.752372825703	2800.6746	0	0
7066	141.284453333333	5957.15081620375	4184.65	0	16
7066	141.284453333333	5958.15311620375	4450.105	0	16
7066	141.284453333333	5959.15541620375	4922.0854	0	16
7066	141.284453333333	5962.1623162037495	4020.535	0	0
7066	141.284453333333	5966.1379575750525	4681.378	0	0
7066	141.284453333333	5966.17151620375	42.50969	0	0
7066	141.284453333333	5968.142557575053	1921.3949	0	16
7066	141.284453333333	5969.144857575053	3312.1992	0	16
7066	141.284453333333	5970.147157575053	12890.929	0	784
7066	141.284453333333	5972.151757575051	3396.55	0	0
7066	141.284453333333	5976.160957575052	72.35961	0	0
7066	141.284453333333	5983.547692015156	952.6879	0	0
7066	141.284453333333	5985.552292015156	4925.807	0	16
7066	141.284453333333	5986.554592015156	7543.9434	0	16
7066	141.284453333333	5987.556892015156	3708.5938	0	16
7066	141.284453333333	5990.5390062925	4477.0303	0	16
7066	141.284453333333	5990.563792015156	3850.6675	0	16
7066	141.284453333333	5991.5413062925	3509.9292	0	16
7066	141.284453333333	5992.5436062925	4451.788	0	16
7066	141.284453333333	5992.568392015156	350.6614	0	0
7066	141.284453333333	5994.548206292499	3301.7654	0	16
7066	141.284453333333	5994.572992015156	61.598213	0	0
7066	141.284453333333	5995.550506292499	1794.7211	0	16
7066	141.284453333333	5995.575292015156	23.17287	0	0
7066	141.284453333333	5995.666300853047	11372.63	0	784
7066	141.284453333333	5996.5528062925	679.82306	0	16
7066	141.284453333333	5996.668600853047	7028.2544	0	16
7066	141.284453333333	5997.5551062925	9763.425	0	0
7066	141.284453333333	5997.670900853047	10670.307	0	16
7066	141.284453333333	5998.851342375625	5702.0117	0	16
7066	141.284453333333	5999.675500853046	3246.392	0	0
7066	141.284453333333	5999.853642375625	3982.0742	0	16
7066	141.284453333333	6000.5620062925	21.213963	0	0
7066	141.284453333333	6000.672936320937	6184.315	0	0
7066	141.284453333333	6000.855942375625	3926.001	0	16
7066	141.284453333333	6002.682400853047	9110.017	0	0
7066	141.284453333333	6002.860542375624	7826.509	0	0
7066	141.284453333333	6005.689300853047	21.088718	0	0
7066	141.284453333333	6019.658143089375	11402.534	6324	112
7066	141.284453333333	6020.660443089375	13896.62	6324	112
7066	141.284453333333	6021.662743089375	17719.932	6324	112
7066	141.284453333333	6022.665043089375	16781.44	6324	112
7066	141.284453333333	6023.658343993928	6286.0435	6324	112
7066	141.284453333333	6024.669643089374	17916.088	6324	112
7066	141.284453333333	6025.6719430893745	6615.139	6324	112
7066	141.284453333333	6027.676543089375	1569.5344	0	0
7066	141.284453333333	6029.681143089375	90.23257	0	0
7066	141.284453333333	6031.6767439939285	14.719748	0	0
7066	141.284453333333	6057.671074583515	3294.4907	0	0
7066	141.284453333333	6059.6756745835155	1976.0652	0	16
7066	141.284453333333	6060.677974583516	2583.5386	0	16
7066	141.284453333333	6061.680274583516	3435.9478	0	16
7066	141.284453333333	6063.4615866725	6965.5127	0	16
7066	141.284453333333	6063.684874583515	2016.9059	0	0
7066	141.284453333333	6064.4638866725	3971.578	0	16
7066	141.284453333333	6064.687174583515	2074.3665	0	0
7066	141.284453333333	6065.4661866725	4690.9863	0	16
7066	141.284453333333	6066.468486672499	3374.5293	0	16
7066	141.284453333333	6067.396571995625	2658.9539	0	16
7066	141.284453333333	6067.909408714375	6009.8438	1829	112
7066	141.284453333333	6068.398871995625	4503.463	0	16
7066	141.284453333333	6068.473086672499	11531.162	0	0
7066	141.284453333333	6068.911708714375	3409.528	1829	112
7066	141.284453333333	6069.401171995625	2211.6716	0	16
7066	141.284453333333	6069.914008714375	5660.037	1829	112
7066	141.284453333333	6070.4776866725	316.57516	0	0
7066	141.284453333333	6070.916308714375	5594.986	1829	112
7066	141.284453333333	6071.703415062031	3778.5361	0	16
7066	141.284453333333	6071.918608714374	2506.213	1829	112
7066	141.284453333333	6072.705715062031	4088.3096	0	16
7066	141.284453333333	6073.410371995625	2111.3706	0	0
7066	141.284453333333	6073.708015062031	3200.6667	0	16
7066	141.284453333333	6074.412671995625	2376.1968	0	0
7066	141.284453333333	6075.927808714375	173.65796	0	0
7066	141.284453333333	6076.523539622578	2691.5952	0	16
7066	141.284453333333	6076.714915062031	953.05634	0	0
7066	141.284453333333	6077.525839622578	3725.9243	0	16
7066	141.284453333333	6078.528139622578	5666.749	0	784
7066	141.284453333333	6078.719515062031	537.2214	0	0
7066	141.284453333333	6079.721815062031	2275.2725	0	0
7066	141.284453333333	6080.5327396225775	2383.6345	0	0
7066	141.284453333333	6084.541939622578	5417.2095	0	0
7066	141.284453333333	6085.544239622578	44.751698	0	0
7066	141.284453333333	6088.538023235	2962.142	0	16
7066	141.284453333333	6089.540323235	8219.775	0	16
7066	141.284453333333	6090.542623235	4072.3635	0	16
7066	141.284453333333	6093.5495232349995	6098.854	0	0
7066	141.284453333333	6094.551823235	3666.1548	0	0
7066	141.284453333333	6096.556423235	3662.5698	0	0
7066	141.284453333333	6105.863366852396	3639.8755	0	0
7066	141.284453333333	6106.945643050312	5373.1426	0	784
7066	141.284453333333	6107.867966852396	4150.038	0	16
7066	141.284453333333	6107.9479430503125	958.2499	0	16
7066	141.284453333333	6108.8702668523965	3366.828	0	16
7066	141.284453333333	6108.950243050313	4894.009	0	16
7066	141.284453333333	6109.872566852397	2477.6492	0	16
7066	141.284453333333	6109.952543050313	2053.2866	0	16
7066	141.284453333333	6111.957143050311	7753.1147	0	0
7066	141.284453333333	6113.881766852395	4452.8906	0	0
7066	141.284453333333	6116.968643050312	18.394548	0	0
7066	141.284453333333	6130.062307670312	1926.0177	0	0
7066	141.284453333333	6132.0669076703125	2872.744	0	16
7066	141.284453333333	6133.069207670313	2937.1038	0	16
7066	141.284453333333	6134.071507670313	5420.1953	0	16
7066	141.284453333333	6144.24910214125	3166.4116	10943	240
7066	141.284453333333	6144.948200839167	6477.4424	0	16
7066	141.284453333333	6145.25140214125	6405.522	10943	112
7066	141.284453333333	6145.950500839167	5629.1514	0	16
7066	141.284453333333	6146.25370214125	10049.765	10943	880
7066	141.284453333333	6146.952800839167	4373.3076	0	16
7066	141.284453333333	6147.25600214125	9716.151	10943	112
7066	141.284453333333	6148.258302141249	5634.396	0	16
7066	141.284453333333	6149.260602141249	3724.4739	0	16
7066	141.284453333333	6150.2629021412495	4557.412	0	16
7066	141.284453333333	6152.26750214125	4458.7964	0	0
7066	141.284453333333	6152.3900277875	1697.7106	0	16
7066	141.284453333333	6153.3923277875	5789.439	0	16
7066	141.284453333333	6154.3946277875	1965.3208	0	16
7066	141.284453333333	6154.971200839167	20.755327	0	0
7066	141.284453333333	6156.27670214125	15.247991	0	0
7066	141.284453333333	6159.406127787499	2741.8604	0	0
7066	141.284453333333	6167.785242659687	3614.5708	0	16
7066	141.284453333333	6168.7875426596875	3109.0073	0	16
7066	141.284453333333	6169.789842659688	4327.245	0	16
7066	141.284453333333	6170.792142659688	3752.2073	0	16
7066	141.284453333333	6172.796742659687	5870.3853	0	0
7066	141.284453333333	6178.810542659688	20.805634	0	0
7066	141.284453333333	6187.753219749531	1972.7966	0	16
7066	141.284453333333	6188.755519749531	3109.982	0	16
7066	141.284453333333	6189.138509037501	4937.4224	0	16
7066	141.284453333333	6189.757819749531	2468.5425	0	16
7066	141.284453333333	6190.140809037501	3495.7336	0	16
7066	141.284453333333	6191.143109037501	3887.9043	0	16
7066	141.284453333333	6192.145409037501	5208.533	0	16
7066	141.284453333333	6192.764719749531	8120.325	0	0
7066	141.284453333333	6193.147709037501	3098.995	0	16
7066	141.284453333333	6193.767019749531	3900.9155	0	0
7066	141.284453333333	6212.79661332375	889.76166	0	0
7066	141.284453333333	6214.50020848	5514.726	0	16
7066	141.284453333333	6214.80121332375	3197.5974	0	16
7066	141.284453333333	6215.50250848	2478.2812	0	16
7066	141.284453333333	6215.80351332375	5340.0537	0	16
7066	141.284453333333	6216.50480848	3605.0535	0	16
7066	141.284453333333	6216.80581332375	2972.82	0	16
7066	141.284453333333	6217.50710848	3696.5608	0	16
7066	141.284453333333	6218.810413323748	2767.4192	0	0
7066	141.284453333333	6219.511708479999	4143.6113	0	0
7066	141.284453333333	6219.8127133237485	1201.6732	0	0
7066	141.284453333333	6222.250695953959	5280.7954	0	0
7066	141.284453333333	6222.819613323749	5930.0225	0	0
7066	141.284453333333	6223.715895237812	1563.5583	0	0
7066	141.284453333333	6224.255295953959	1527.134	0	16
7066	141.284453333333	6224.523208479999	49.836067	0	0
7066	141.284453333333	6225.257595953959	3182.9138	0	16
7066	141.284453333333	6225.720495237812	3999.1406	0	16
7066	141.284453333333	6226.259895953959	3169.5728	0	16
7066	141.284453333333	6226.7227952378125	7393.2686	0	16
7066	141.284453333333	6227.725095237813	2882.4187	0	16
7066	141.284453333333	6228.727395237813	4195.9883	0	16
7066	141.284453333333	6233.275995953958	28.163496	0	0
7066	141.284453333333	6235.250524534687	3963.782	0	16
7066	141.284453333333	6235.743495237813	23.985949	0	0
7066	141.284453333333	6236.2528245346875	7424.76	0	16
7066	141.284453333333	6237.255124534688	3783.1055	0	16
7066	141.284453333333	6238.257424534688	2324.1821	0	16
7066	141.284453333333	6243.86893651625	3992.9663	0	16
7066	141.284453333333	6244.2712245346875	56.603355	0	0
7066	141.284453333333	6244.87123651625	4904.3936	0	16
7066	141.284453333333	6245.273524534688	21.67409	0	0
7066	141.284453333333	6245.87353651625	11081.516	0	784
7066	141.284453333333	6251.88733651625	501.6897	0	0
7066	141.284453333333	6275.123279680312	3185.2715	0	16
7066	141.284453333333	6276.1255796803125	3265.7214	0	16
7066	141.284453333333	6277.0358542221875	1721.8816	0	16
7066	141.284453333333	6277.127879680313	4207.071	0	16
7066	141.284453333333	6278.038154222188	5362.275	0	16
7066	141.284453333333	6278.130179680312	4838.1567	0	16
7066	141.284453333333	6279.040454222188	5083.693	0	16
7066	141.284453333333	6284.143979680312	52.66211	0	0
7066	141.284453333333	6285.146279680313	20.21119	0	0
7066	141.284453333333	6306.553752024922	5069.235	0	16
7066	141.284453333333	6307.556052024922	4133.725	0	16
7066	141.284453333333	6308.558352024922	3661.1829	0	16
7066	141.284453333333	6310.562952024921	3164.5645	0	0
7066	141.284453333333	6315.574452024922	52.868847	0	0
7066	141.284453333333	6333.6506747975	4818.356	0	16
7066	141.284453333333	6334.6529747975	3234.0654	0	16
7066	141.284453333333	6335.6552747975	7203.3135	0	784
7066	141.284453333333	6336.709172308125	4360.089	0	16
7066	141.284453333333	6337.711472308125	2890.0735	0	16
7066	141.284453333333	6338.713772308125	4105.034	0	16
7066	141.284453333333	6340.718372308123	2762.2783	0	0
7066	141.284453333333	6341.7206723081235	4702.666	0	0
7066	141.284453333333	6343.725272308124	1971.1113	0	0
7066	141.284453333333	6347.874862815937	5864.717	0	16
7066	141.284453333333	6348.8771628159375	2253.1755	0	16
7066	141.284453333333	6349.879462815938	5111.317	0	16
7066	141.284453333333	6350.881762815938	4126.8823	0	16
7066	141.284453333333	6351.884062815937	3201.7017	0	16
7066	141.284453333333	6352.7506257553905	3109.7437	0	0
7066	141.284453333333	6353.752925755391	8460.981	0	0
7066	141.284453333333	6357.76212575539	6314.714	0	0
7066	141.284453333333	6358.76442575539	3322.0916	0	0
7066	141.284453333333	6360.76902575539	1237.567	0	0
7066	141.284453333333	6361.7713257553905	62.08115	0	0
7066	141.284453333333	6364.682574274271	6095.4346	0	784
7066	141.284453333333	6365.684874274271	3719.7515	0	16
7066	141.284453333333	6366.6871742742715	4389.1934	0	16
7066	141.284453333333	6367.689474274272	5920.5103	0	16
7066	141.284453333333	6367.709807737812	1326.0653	0	16
7066	141.284453333333	6368.691774274272	4719.48	0	16
7066	141.284453333333	6368.712107737812	1756.0963	0	16
7066	141.284453333333	6369.7144077378125	3547.8284	0	16
7066	141.284453333333	6370.694319584374	3062.9934	0	16
7066	141.284453333333	6370.69637427427	1930.3206	0	16
7066	141.284453333333	6370.716707737813	2620.1448	0	16
7066	141.284453333333	6371.696619584374	3134.205	0	16
7066	141.284453333333	6372.698919584374	3491.486	0	16
7066	141.284453333333	6372.70097427427	645.3529	0	16
7066	141.284453333333	6372.721307737812	1542.0165	0	16
7066	141.284453333333	6373.7012195843745	2323.6165	0	16
7066	141.284453333333	6374.703519584375	2986.3467	0	16
7066	141.284453333333	6374.7055742742705	93.14835	0	0
7066	141.284453333333	6374.725907737812	4062.184	0	784
7066	141.284453333333	6375.707874274271	35.91344	0	0
7066	141.284453333333	6375.728207737812	300.31863	0	16
7066	141.284453333333	6377.710419584374	3303.3105	0	0
7066	141.284453333333	6378.7351077378125	13.516432	0	0
7066	141.284453333333	6411.86732769224	9622.236	4287	112
7066	141.284453333333	6412.86962769224	9879.307	4287	112
7066	141.284453333333	6413.87192769224	8161.164	4287	112
7066	141.284453333333	6414.87422769224	6455.8667	4287	112
7066	141.284453333333	6415.87652769224	8463.112	4287	112
7066	141.284453333333	6416.878827692239	9783.7295	4287	112
7066	141.284453333333	6417.881127692239	4496.991	4287	112
7066	141.284453333333	6419.885727692239	774.74835	0	0
7066	141.284453333333	6422.892627692239	55.660778	0	0
7066	141.284453333333	6514.93214763039	2919.2246	0	0
7066	141.284453333333	6516.9367476303905	7902.2827	0	784
7066	141.284453333333	6517.939047630391	4354.989	0	16
7066	141.284453333333	6518.941347630391	5656.016	0	16
7066	141.284453333333	6520.94594763039	4569.346	0	0
7066	141.284453333333	6522.95054763039	4982.506	0	0
7066	141.284453333333	6523.95284763039	3760.7375	0	0
7066	141.284453333333	6527.962047630391	11.816795	0	0
7066	141.284453333333	6569.886806370625	5324.8984	0	16
7066	141.284453333333	6570.889106370625	5391.22	0	16
7066	141.284453333333	6571.891406370625	8517.056	0	16
7066	141.284453333333	6576.902906370625	720.8797	0	0
7066	141.284453333333	6589.071072258437	4499.4165	0	0
7066	141.284453333333	6591.075672258437	10957.392	3922	112
7066	141.284453333333	6591.081403362812	445.28186	0	0
7066	141.284453333333	6592.0779722584375	6751.2744	3922	112
7066	141.284453333333	6593.080272258438	8143.2363	3922	112
7066	141.284453333333	6593.086003362812	5879.302	0	16
7066	141.284453333333	6593.63075044375	1619.3041	0	16
7066	141.284453333333	6593.63075044375	506.4355	0	16
7066	141.284453333333	6593.63075044375	168.39763	0	16
7066	141.284453333333	6594.082572258437	4433.726	3922	112
7066	141.284453333333	6594.088303362812	4358.889	0	16
7066	141.284453333333	6594.496004154687	3280.1545	0	16
7066	141.284453333333	6594.63305044375	1964.9597	0	16
7066	141.284453333333	6594.63305044375	650.0462	0	16
7066	141.284453333333	6594.63305044375	216.1504	0	16
7066	141.284453333333	6595.0906033628125	1754.4209	3922	112
7066	141.284453333333	6595.4983041546875	1911.569	0	16
7066	141.284453333333	6595.63535044375	2140.898	0	16
7066	141.284453333333	6595.63535044375	646.96136	0	16
7066	141.284453333333	6595.63535044375	215.12466	0	16
7066	141.284453333333	6596.500604154688	1887.3721	0	16
7066	141.284453333333	6597.095203362812	3335.5261	0	0
7066	141.284453333333	6598.097503362812	1334.358	0	0
7066	141.284453333333	6599.507504154686	2301.1582	0	0
7066	141.284453333333	6600.646850443749	2623.392	0	0
7066	141.284453333333	6600.646850443749	63.422707	0	0
7066	141.284453333333	6600.646850443749	21.08903	0	0
7066	141.284453333333	6601.098672258438	52.64467	0	0
7066	141.284453333333	6602.106703362812	72.3967	0	0
7066	141.284453333333	6603.653750443749	14.885691	0	0
7066	141.284453333333	6676.548282021666	7076.1826	0	0
7066	141.284453333333	6679.555182021666	1009.0911	0	16
7066	141.284453333333	6680.557482021666	893.00824	0	16
7066	141.284453333333	6681.559782021666	693.82837	0	16
7066	141.284453333333	6686.571282021666	70.95118	0	0
7066	141.284453333333	6726.5573310687505	2052.5474	0	0
7066	141.284453333333	6728.561931068751	2788.799	0	16
7066	141.284453333333	6729.564231068751	5739.031	0	784
7066	141.284453333333	6730.566531068751	4261.523	0	16
7066	141.284453333333	6733.573431068749	1587.1356	0	0
7066	141.284453333333	6735.57803106875	1954.9503	0	0
7066	141.284453333333	6747.712808128437	485.45474	0	0
7066	141.284453333333	6748.715108128437	2423.1367	0	0
7066	141.284453333333	6748.937506240416	5210.7886	0	16
7066	141.284453333333	6749.939806240416	6319.2744	0	16
7066	141.284453333333	6750.719708128438	6940.85	0	784
7066	141.284453333333	6750.942106240416	3463.1145	0	16
7066	141.284453333333	6751.722008128438	5262.2856	0	16
7066	141.284453333333	6752.724308128438	2313.3333	0	16
7066	141.284453333333	6754.728908128437	2931.8123	0	0
7066	141.284453333333	6756.955906240416	113.21016	0	0
7066	141.284453333333	6757.735808128437	2270.9326	0	0
7066	141.284453333333	6762.2462200425	1552.6715	0	0
7066	141.284453333333	6764.2508200425	2885.198	0	16
7066	141.284453333333	6765.2531200425	6298.224	0	16
7066	141.284453333333	6766.2554200425	4517.359	0	16
7066	141.284453333333	6785.202751615624	2673.4575	0	48
7066	141.284453333333	6785.911261674219	3251.2278	0	0
7066	141.284453333333	6786.205817531339	9535.816	0	48
7066	141.284453333333	6787.210422974583	22935.283	0	16
7066	141.284453333333	6787.915861674219	2833.2314	0	16
7066	141.284453333333	6788.212722974583	42127.53	0	16
7066	141.284453333333	6788.918161674219	5439.5293	0	16
7066	141.284453333333	6789.215022974583	56629.63	0	16
7066	141.284453333333	6789.920461674219	2898.464	0	16
7066	141.284453333333	6790.217322974582	23859.3	0	16
7066	141.284453333333	6791.217317531338	17535.338	0	16
7066	141.284453333333	6792.221922974582	10344.702	0	16
7066	141.284453333333	6793.2242229745825	10378.838	0	16
7066	141.284453333333	6794.224217531339	2231.503	0	48
7066	141.284453333333	6794.931961674218	2900.8281	0	0
7066	141.284453333333	6795.228822974583	11634.385	0	48
7066	141.284453333333	6796.231122974583	544.1943	0	0
7066	141.284453333333	6797.938861674218	11.678313	0	0
7066	141.284453333333	6798.233417531339	53.16095	0	0
7066	141.284453333333	6808.917415287499	2700.864	0	16
7066	141.284453333333	6809.638386478906	389.13617	0	0
7066	141.284453333333	6809.9197152874995	2068.133	0	16
7066	141.284453333333	6810.9220152875	2979.635	0	16
7066	141.284453333333	6811.9243152875	2283.202	0	16
7066	141.284453333333	6812.645286478906	4728.69	0	16
7066	141.284453333333	6812.9266152875	4246.6753	0	16
7066	141.284453333333	6813.647586478906	2924.9392	0	16
7066	141.284453333333	6814.649886478906	6287.4946	0	784
7066	141.284453333333	6815.6521864789065	2341.1907	0	16
7066	141.284453333333	6818.9404152874995	26.921417	0	0
7066	141.284453333333	6819.9427152875	10.445475	0	0
7066	141.284453333333	6820.195590875834	3732.3374	0	0
7066	141.284453333333	6820.876287474141	3594.0557	0	16
7066	141.284453333333	6821.54287144875	1887.7025	0	0
7066	141.284453333333	6821.665986478905	37.471436	0	0
7066	141.284453333333	6821.878587474141	3217.6226	0	16
7066	141.284453333333	6822.200190875834	6837.192	0	16
7066	141.284453333333	6822.880887474141	4102.271	0	16
7066	141.284453333333	6823.202490875834	5410.3306	0	16
7066	141.284453333333	6823.54747144875	4380.799	0	16
7066	141.284453333333	6823.883187474141	8021.2607	0	784
7066	141.284453333333	6824.204790875834	7163.661	0	16
7066	141.284453333333	6824.54977144875	4963.1846	0	16
7066	141.284453333333	6825.207090875832	4136.245	0	16
7066	141.284453333333	6825.55207144875	4218.967	0	16
7066	141.284453333333	6826.554371448749	3071.3118	0	16
7066	141.284453333333	6827.211690875833	2427.9302	0	0
7066	141.284453333333	6829.216290875833	8947.91	0	0
7066	141.284453333333	6829.896987474141	123.87106	0	0
7066	141.284453333333	6830.218590875833	144.93367	0	16
7066	141.284453333333	6830.56357144875	1032.7151	0	0
7066	141.284453333333	6831.220890875833	59.939728	0	16
7066	141.284453333333	6832.223190875833	23.267588	0	16
7066	141.284453333333	6886.2765768784375	2687.7795	0	16
7066	141.284453333333	6887.278876878438	4913.363	0	16
7066	141.284453333333	6888.281176878438	7946.9053	0	16
7066	141.284453333333	6892.290376878437	3889.0227	0	0
7066	141.284453333333	6901.1829965375	3858.4119	0	16
7066	141.284453333333	6902.1852965375	4059.9622	0	16
7066	141.284453333333	6903.1875965375	5504.8594	0	16
7066	141.284453333333	6904.1898965375	1866.0326	0	16
7066	141.284453333333	6906.291140706562	7043.532	0	0
7066	141.284453333333	6907.293440706562	4021.8982	0	0
7066	141.284453333333	6909.2980407065625	4773.8643	0	16
7066	141.284453333333	6910.300340706563	3020.5662	0	16
7066	141.284453333333	6911.302640706563	7900.783	0	784
7066	141.284453333333	6912.325320394062	409.88443	0	0
7066	141.284453333333	6914.309540706561	1187.6158	0	16
7066	141.284453333333	6914.329920394062	2057.495	0	16
7066	141.284453333333	6915.311840706561	625.8538	0	16
7066	141.284453333333	6915.3322203940625	4589.314	0	16
7066	141.284453333333	6916.314140706561	302.6578	0	16
7066	141.284453333333	6916.334520394063	3141.174	0	16
7066	141.284453333333	6917.336820394063	3621.5303	0	16
7066	141.284453333333	6918.339120394061	2671.8677	0	16
7066	141.284453333333	6919.321040706562	22.147867	0	0
7066	141.284453333333	6919.341420394061	5446.967	0	16
7066	141.284453333333	6922.1444968003125	2633.5605	0	16
7066	141.284453333333	6922.348320394061	512.5084	0	0
7066	141.284453333333	6923.146796800313	5949.2803	0	784
7066	141.284453333333	6923.3506203940615	115.33557	0	0
7066	141.284453333333	6924.149096800313	3993.6086	0	16
7066	141.284453333333	6931.724505426615	4743.6455	0	16
7066	141.284453333333	6932.167496800313	13.967916	0	0
7066	141.284453333333	6932.726805426615	4731.5063	0	16
7066	141.284453333333	6933.729105426615	7743.7686	0	16
7066	141.284453333333	6934.731405426615	3964.1404	0	16
7066	141.284453333333	6935.733705426614	2244.4927	0	16
7066	141.284453333333	6937.738305426614	2274.9636	0	0
7066	141.284453333333	6939.345300848256	1523.6572	0	16
7066	141.284453333333	6939.742905426614	308.96835	0	16
7066	141.284453333333	6940.347600848255	1605.6799	0	16
7066	141.284453333333	6940.745205426614	138.78426	0	16
7066	141.284453333333	6941.349900848256	4436.532	0	784
7066	141.284453333333	6941.747505426614	58.110947	0	16
7066	141.284453333333	6942.352200848255	1863.0375	0	16
7066	141.284453333333	6943.240839280781	4408.367	0	16
7066	141.284453333333	6944.243139280781	2507.564	0	16
7066	141.284453333333	6944.356800848255	3277.226	0	0
7066	141.284453333333	6945.245439280781	3902.9153	0	16
7066	141.284453333333	6945.359100848256	1967.3524	0	0
7066	141.284453333333	6946.247739280781	3613.6084	0	16
7066	141.284453333333	6947.2500392807815	2643.6663	0	16
7066	141.284453333333	6948.252339280781	3401.8137	0	16
7066	141.284453333333	6950.256939280781	6410.3228	0	0
7066	141.284453333333	6952.261539280781	226.04793	0	0
7066	141.284453333333	6952.947699115625	556.16437	0	0
7066	141.284453333333	6953.956196995625	4283.4243	0	0
7066	141.284453333333	6955.268439280781	16.730886	0	0
7066	141.284453333333	6955.960796995625	3970.4229	0	16
7066	141.284453333333	6956.963096995625	2848.0845	0	16
7066	141.284453333333	6957.965396995625	4019.0771	0	16
7066	141.284453333333	6958.961499115626	2792.037	0	16
7066	141.284453333333	6963.979196995625	49.66406	0	0
7066	141.284453333333	6964.975299115626	20.574247	0	0
7066	141.284453333333	6970.230355735859	865.1603	0	0
7066	141.284453333333	6971.232655735859	1383.4934	0	0
7066	141.284453333333	6973.237255735859	3137.3455	0	16
7066	141.284453333333	6974.2395557358595	3911.7493	0	784
7066	141.284453333333	6975.24185573586	3401.3833	0	16
7066	141.284453333333	6982.2579557358595	47.5904	0	0
7066	141.284453333333	6989.257992826562	3210.157	0	16
7066	141.284453333333	6990.278295530781	4541.478	0	16
7066	141.284453333333	6991.2625928265625	3236.4436	0	16
7066	141.284453333333	6991.280595530781	2985.9805	0	16
7066	141.284453333333	6992.264892826563	3168.459	0	16
7066	141.284453333333	6992.282895530781	12535.388	8535	112
7066	141.284453333333	6993.267192826563	3218.8572	0	16
7066	141.284453333333	6993.2851955307815	9837.906	8535	112
7066	141.284453333333	6994.240761755669	2589.155	0	48
7066	141.284453333333	6995.243061755669	4054.5164	8535	112
7066	141.284453333333	6995.271792826561	2454.238	0	16
7066	141.284453333333	6996.245361755669	2794.2515	0	16
7066	141.284453333333	6997.2476617556695	11862.588	0	16
7066	141.284453333333	6998.24996175567	4577.1245	0	16
7066	141.284453333333	6998.296695530781	449.48297	0	0
7066	141.284453333333	6999.252261755668	9727.109	0	16
7066	141.284453333333	7000.254561755668	19631.463	0	784
7066	141.284453333333	7004.263761755668	155.22484	0	16
7066	141.284453333333	7005.2660617556685	65.392685	0	16
7066	141.284453333333	7006.268361755669	25.83091	0	16
7066	141.284453333333	7047.303952401667	4908.95	0	0
7066	141.284453333333	7049.308552401667	6039.1367	4886	112
7066	141.284453333333	7050.310852401667	6074.7666	4886	112
7066	141.284453333333	7051.30139582375	5052.582	0	16
7066	141.284453333333	7051.313152401666	11060.797	4886	112
7066	141.284453333333	7052.315452401666	6300.9663	4886	112
7066	141.284453333333	7053.30599582375	5370.903	4886	112
7066	141.284453333333	7054.30829582375	4335.614	4886	112
7066	141.284453333333	7055.31059582375	4397.553	4886	112
7066	141.284453333333	7056.312895823749	4699.8203	0	16
7066	141.284453333333	7057.3151958237495	2276.7449	0	16
7066	141.284453333333	7060.32209582375	1117.2732	0	0
7066	141.284453333333	7062.32669582375	57.2182	0	0
7066	141.284453333333	7075.063798344999	4166.792	0	0
7066	141.284453333333	7075.9793356675	3046.8203	0	16
7066	141.284453333333	7076.9816356675	4434.0776	0	784
7066	141.284453333333	7077.068398344999	1271.2168	0	16
7066	141.284453333333	7077.9839356675	3443.866	0	16
7066	141.284453333333	7078.070698344999	1877.22	0	16
7066	141.284453333333	7079.072998344999	2338.3113	0	16
7066	141.284453333333	7081.0775983449985	1854.0758	0	0
7066	141.284453333333	7081.9931356675	3860.916	0	16
7066	141.284453333333	7082.0798983449995	3564.4224	0	0
7066	141.284453333333	7082.9954356675	9061.676	0	784
7066	141.284453333333	7083.9977356675	5357.644	0	16
7066	141.284453333333	7085.086798344999	2087.5964	0	0
7066	141.284453333333	7088.312913141459	2110.3389	0	16
7066	141.284453333333	7089.315213141459	3399.7825	0	16
7066	141.284453333333	7090.317513141459	1829.5544	0	16
7066	141.284453333333	7097.333613141458	24.326338	0	0
7066	141.284453333333	7104.522398585885	2505.761	0	16
7066	141.284453333333	7105.524698585885	7239.635	0	16
7066	141.284453333333	7106.526998585885	1257.4182	0	16
7066	141.284453333333	7107.529298585885	4088.2378	0	16
7066	141.284453333333	7152.937764178332	2061.8992	0	16
7066	141.284453333333	7153.340631308866	1595.2083	0	16
7066	141.284453333333	7153.940064178333	2755.927	0	16
7066	141.284453333333	7154.342931308866	2440.7212	0	16
7066	141.284453333333	7154.942364178332	4181.5215	0	16
7066	141.284453333333	7155.3452313088665	1547.1788	0	16
7066	141.284453333333	7156.347531308867	1747.3536	0	16
7066	141.284453333333	7157.949264178333	1096.245	0	0
7066	141.284453333333	7160.285461146876	2504.4749	0	16
7066	141.284453333333	7160.356731308866	2882.6526	0	0
7066	141.284453333333	7161.287761146876	3810.2021	0	16
7066	141.284453333333	7162.290061146876	1939.5978	0	16
7066	141.284453333333	7163.292361146876	3372.3713	0	16
7066	141.284453333333	7165.296961146874	1723.7496	0	0
7066	141.284453333333	7170.308461146875	56.208298	0	0
7066	141.284453333333	7170.340719586771	4197.334	0	784
7066	141.284453333333	7171.343019586771	3822.5688	0	16
7066	141.284453333333	7172.345319586771	2938.8484	0	16
7066	141.284453333333	7173.3476195867715	3926.1108	0	16
7066	141.284453333333	7175.35221958677	2984.3337	0	0
7066	141.284453333333	7176.35451958677	3800.911	0	0
7066	141.284453333333	7192.360355784687	7593.3354	0	48
7066	141.284453333333	7193.362655784687	12077.169	5809	112
7066	141.284453333333	7194.3649557846875	9528.379	5809	112
7066	141.284453333333	7195.367255784688	8742.486	5809	112
7066	141.284453333333	7196.369555784687	9709.968	0	48
7066	141.284453333333	7197.371855784687	4733.2417	0	48
7066	141.284453333333	7198.374155784687	2846.024	5809	112
7066	141.284453333333	7200.346756126484	4542.136	5809	112
7066	141.284453333333	7200.378755784687	1047.6985	0	16
7066	141.284453333333	7201.349056126484	3657.326	5809	112
7066	141.284453333333	7201.381055784687	360.43317	0	16
7066	141.284453333333	7202.3513561264845	3585.22	0	16
7066	141.284453333333	7205.358256126484	3330.142	0	0
7066	141.284453333333	7207.350410374531	2186.4573	0	0
7066	141.284453333333	7207.362856126484	1895.3977	0	0
7066	141.284453333333	7210.357310374531	2277.2422	0	16
7066	141.284453333333	7211.359610374531	5096.577	0	16
7066	141.284453333333	7212.361910374531	7384.7163	0	16
7066	141.284453333333	7214.366510374531	2641.632	0	0
7066	141.284453333333	7216.371110374531	5367.577	0	0
7066	141.284453333333	7220.380310374531	23.455862	0	0
7066	141.284453333333	7237.750984914011	2827.498	0	16
7066	141.284453333333	7238.753284914012	2226.8193	9545	112
7066	141.284453333333	7239.755584914012	1826.7838	9545	112
7066	141.284453333333	7240.757884914011	3004.5566	9545	112
7066	141.284453333333	7241.76018491401	4657.9805	9545	112
7066	141.284453333333	7242.762484914012	2084.4397	9545	112
7066	141.284453333333	7256.734398558125	12784.342	4364	112
7066	141.284453333333	7257.382102885156	2872.0515	0	16
7066	141.284453333333	7257.763163190357	3883.3918	4364	112
7066	141.284453333333	7258.384402885156	4059.3562	0	16
7066	141.284453333333	7258.737838334375	21832.822	6169	112
7066	141.284453333333	7259.386702885156	6996.0547	0	16
7066	141.284453333333	7259.740138334375	19522.566	4364	112
7066	141.284453333333	7260.3890028851565	3036.9524	0	16
7066	141.284453333333	7260.742438334375	17493.957	6169	112
7066	141.284453333333	7261.744738334375	18079.01	6169	112
7066	141.284453333333	7262.747038334375	9878.195	4364	112
7066	141.284453333333	7263.776963190357	4926.5005	4364	112
7066	141.284453333333	7264.751638334374	8901.239	6169	112
7066	141.284453333333	7265.753938334374	3133.1072	6169	112
7066	141.284453333333	7268.760838334374	215.05952	0	16
7066	141.284453333333	7269.764298558124	84.04268	0	16
7066	141.284453333333	7270.766598558124	32.3577	0	16
7066	141.284453333333	7276.457219183125	3333.2905	0	0
7066	141.284453333333	7278.461819183125	4473.161	0	0
7066	141.284453333333	7279.464119183125	2978.9097	0	0
7066	141.284453333333	7282.471019183125	4151.1494	0	0
7066	141.284453333333	7286.480219183125	61.739605	0	0
7066	141.284453333333	7286.7816560891415	3030.878	0	16
7066	141.284453333333	7287.783956089141	2284.652	0	16
7066	141.284453333333	7288.786256089141	2306.0544	0	16
7066	141.284453333333	7289.434854331329	3126.211	0	16
7066	141.284453333333	7289.78855608914	1684.8136	0	16
7066	141.284453333333	7290.437154331328	4756.431	0	16
7066	141.284453333333	7291.439454331328	4075.8442	0	16
7066	141.284453333333	7296.450954331328	1400.0231	0	0
7066	141.284453333333	7297.453254331327	2528.5493	0	0
7066	141.284453333333	7298.455554331329	56.42809	0	0
7066	141.284453333333	7306.602497714167	5929.521	0	16
7066	141.284453333333	7307.604797714167	15344.317	0	784
7066	141.284453333333	7308.607097714166	5918.0454	0	16
7066	141.284453333333	7310.149591264062	4714.289	0	0
7066	141.284453333333	7313.156491264062	3876.3162	0	16
7066	141.284453333333	7314.1587912640625	1848.5731	0	16
7066	141.284453333333	7315.161091264063	4999.6094	0	784
7066	141.284453333333	7316.625497714167	44.443665	0	0
7066	141.284453333333	7317.165691264061	2582.3474	0	0
7066	141.284453333333	7317.627797714166	17.168493	0	0
7066	141.284453333333	7322.177191264062	63.790806	0	0
7066	141.284453333333	7323.179491264062	26.133877	0	0
7066	141.284453333333	7350.599772532734	3192.9558	0	16
7066	141.284453333333	7351.602072532734	5466.274	0	784
7066	141.284453333333	7352.6043725327345	3827.232	0	16
7066	141.284453333333	7354.608972532734	3380.554	0	0
7066	141.284453333333	7354.760077592187	933.6871	0	0
7066	141.284453333333	7356.613572532734	1266.9899	0	0
7066	141.284453333333	7356.764677592188	2340.1123	0	16
7066	141.284453333333	7357.766977592188	3040.9636	0	784
7066	141.284453333333	7358.769277592188	2077.8926	0	16
7066	141.284453333333	7359.620472532734	59.46728	0	0
7066	141.284453333333	7360.622772532734	24.451435	0	0
7066	141.284453333333	7360.94520356875	2998.0708	0	16
7066	141.284453333333	7361.94750356875	6233.4062	0	784
7066	141.284453333333	7362.94980356875	3203.6409	0	16
7066	141.284453333333	7366.787677592187	18.34759	0	0
7066	141.284453333333	7367.961303568749	4048.999	0	0
7066	141.284453333333	7402.221321019062	4208.645	0	0
7066	141.284453333333	7404.165269477811	3248.8484	0	16
7066	141.284453333333	7405.167569477812	11299.115	0	784
7066	141.284453333333	7405.228221019062	6941.224	0	16
7066	141.284453333333	7406.1698694778115	5277.538	0	16
7066	141.284453333333	7406.2305210190625	8827.495	0	16
7066	141.284453333333	7407.172169477812	3714.767	0	16
7066	141.284453333333	7407.232821019063	3277.2427	0	16
7066	141.284453333333	7409.176769477812	2366.3228	0	0
7066	141.284453333333	7409.237421019062	8025.397	0	0
7066	141.284453333333	7411.242021019062	3769.9478	0	0
7066	141.284453333333	7413.18596947781	3726.3328	0	0
7066	141.284453333333	7413.246621019062	3056.513	0	0
7066	141.284453333333	7415.190569477812	35.532204	0	0
7066	141.284453333333	7415.2512210190625	40.9871	0	0
7066	141.284453333333	7440.482162620625	4091.2563	0	16
7066	141.284453333333	7441.484462620625	4580.8687	0	16
7066	141.284453333333	7442.486762620625	5605.909	0	16
7066	141.284453333333	7444.4913626206235	3015.2886	0	0
7066	141.284453333333	7479.909186478906	5398.639	0	0
7066	141.284453333333	7481.913786478906	2963.3215	0	16
7066	141.284453333333	7482.916086478906	3104.3801	0	16
7066	141.284453333333	7483.9183864789065	2465.6687	0	16
7066	141.284453333333	7484.174932493672	2934.4656	0	16
7066	141.284453333333	7485.177232493672	6076.6846	0	16
7066	141.284453333333	7486.179532493672	8143.1616	0	784
7066	141.284453333333	7487.181832493671	4830.1484	0	16
7066	141.284453333333	7491.191032493672	6464.872	0	0
7066	141.284453333333	7491.936786478906	18.74746	0	0
7066	141.284453333333	7494.197932493672	39.41296	0	0
7066	141.284453333333	7496.21587544375	1847.7891	0	0
7066	141.284453333333	7499.22277544375	7489.565	0	0
7066	141.284453333333	7500.22507544375	7565.729	0	0
7066	141.284453333333	7503.2319754437485	1941.8984	0	0
7066	141.284453333333	7529.264105365625	618.6433	0	0
7066	141.284453333333	7530.266405365625	1767.3419	0	0
7066	141.284453333333	7532.271005365626	4028.7178	0	16
7066	141.284453333333	7533.273305365626	5849.656	0	16
7066	141.284453333333	7534.275605365626	2277.2593	0	16
7066	141.284453333333	7535.277905365626	3875.1074	0	16
7066	141.284453333333	7535.668062865625	1315.8993	0	0
7066	141.284453333333	7536.670362865625	3174.1753	0	0
7066	141.284453333333	7536.670362865625	2413.221	0	0
7066	141.284453333333	7538.6749628656235	1748.5928	0	0
7066	141.284453333333	7538.6749628656235	3663.6448	0	0
7066	141.284453333333	7539.677262865624	1086.2074	0	0
7066	141.284453333333	7539.677262865624	1090.9598	0	0
7066	141.284453333333	7540.2894053656255	2068.2917	0	0
7066	141.284453333333	7543.0327410012505	3485.4585	0	0
7066	141.284453333333	7543.686462865624	67.23508	0	0
7066	141.284453333333	7544.825029217395	426.22174	0	0
7066	141.284453333333	7545.037341001252	1688.3582	0	16
7066	141.284453333333	7546.039641001251	2380.5327	0	16
7066	141.284453333333	7547.041941001251	2001.7843	0	16
7066	141.284453333333	7547.527525337188	4284.1445	0	16
7066	141.284453333333	7547.831929217396	3001.3362	0	16
7066	141.284453333333	7548.5298253371875	4287.441	0	16
7066	141.284453333333	7548.834229217396	5569.661	0	16
7066	141.284453333333	7549.046541001251	856.74817	0	0
7066	141.284453333333	7549.532125337188	2245.5828	0	16
7066	141.284453333333	7549.836529217395	4274.6567	0	16
7066	141.284453333333	7550.498262455469	2707.7021	0	16
7066	141.284453333333	7550.534425337187	1153.0582	0	16
7066	141.284453333333	7551.500562455469	4475.1426	0	16
7066	141.284453333333	7552.502862455469	2354.0332	0	16
7066	141.284453333333	7552.539025337188	3580.384	0	16
7066	141.284453333333	7553.05574100125	5977.5703	0	0
7066	141.284453333333	7553.505162455469	2741.1335	0	16
7066	141.284453333333	7554.543625337187	7935.6333	0	784
7066	141.284453333333	7555.509762455467	894.4742	0	16
7066	141.284453333333	7558.516662455468	125.52595	0	0
7066	141.284453333333	7558.857229217395	10.115027	0	0
7066	141.284453333333	7568.404346235626	2030.906	0	0
7066	141.284453333333	7569.406646235625	2805.17	0	0
7066	141.284453333333	7571.411246235626	2913.1738	0	16
7066	141.284453333333	7572.413546235625	4789.7134	0	16
7066	141.284453333333	7573.415846235625	2649.676	0	16
7066	141.284453333333	7576.422746235626	2850.4653	0	0
7066	141.284453333333	7580.431946235626	59.13661	0	0
7066	141.284453333333	7581.434246235625	24.799513	0	0
7066	141.284453333333	7599.526147815937	5481.544	0	0
7066	141.284453333333	7601.5307478159375	3746.7065	0	16
7066	141.284453333333	7602.533047815938	3921.4758	0	784
7066	141.284453333333	7603.535347815938	2669.7124	0	16
7066	141.284453333333	7604.537647815936	3759.3352	0	16
7066	141.284453333333	7607.544547815936	2081.6367	0	0
7066	141.284453333333	7608.546847815936	563.6795	0	0
7066	141.284453333333	7610.551447815937	74.109344	0	0
7066	141.284453333333	7612.556047815937	12.413741	0	0
7066	141.284453333333	7624.403873748645	1105.3611	0	0
7066	141.284453333333	7626.408473748646	3041.502	0	16
7066	141.284453333333	7627.4107737486465	2667.854	0	16
7066	141.284453333333	7628.413073748646	4924.51	0	784
7066	141.284453333333	7629.415373748645	1447.636	0	16
7066	141.284453333333	7630.417673748647	3662.504	0	16
7066	141.284453333333	7633.424573748645	3086.2656	0	0
7066	141.284453333333	7635.4291737486465	59.631992	0	0
7066	141.284453333333	7641.352823235	2541.627	0	16
7066	141.284453333333	7641.352823235	555.44366	0	16
7066	141.284453333333	7642.355123235	2902.3032	0	16
7066	141.284453333333	7642.355123235	1666.0723	0	16
7066	141.284453333333	7643.357423234999	2725.052	0	16
7066	141.284453333333	7643.357423234999	2008.2771	0	16
7066	141.284453333333	7645.733640454375	701.6719	0	0
7066	141.284453333333	7645.733640454375	3605.3438	0	0
7066	141.284453333333	7647.713581791406	263.6457	0	16
7066	141.284453333333	7647.738240454376	1757.8356	0	16
7066	141.284453333333	7648.740540454375	2542.2815	0	16
7066	141.284453333333	7648.740540454375	310.6449	0	16
7066	141.284453333333	7649.742840454375	2389.155	0	16
7066	141.284453333333	7649.742840454375	2821.5642	0	16
7066	141.284453333333	7650.720481791406	5131.4927	0	16
7066	141.284453333333	7650.745140454374	1921.5475	0	16
7066	141.284453333333	7650.745140454374	2203.0872	0	16
7066	141.284453333333	7651.722781791406	3938.6858	0	16
7066	141.284453333333	7652.725081791406	2690.193	0	16
7066	141.284453333333	7653.7273817914065	4789.332	0	16
7066	141.284453333333	7654.754340454375	3464.2842	0	16
7066	141.284453333333	7654.754340454375	255.99696	0	0
7066	141.284453333333	7656.734281791405	1764.8324	0	0
7066	141.284453333333	7656.758940454376	56.190453	0	0
7066	141.284453333333	7674.317040159687	2805.4048	0	0
7066	141.284453333333	7677.3239401596875	5305.7373	0	16
7066	141.284453333333	7678.326240159688	3799.8242	0	16
7066	141.284453333333	7679.328540159688	8108.7783	0	16
7066	141.284453333333	7683.337740159687	5801.9644	0	0
7066	141.284453333333	7688.349240159688	15.304965	0	0
7066	141.284453333333	7691.117964634062	2552.2559	0	16
7066	141.284453333333	7692.120264634063	4127.461	0	16
7066	141.284453333333	7693.122564634062	3151.5032	0	16
7066	141.284453333333	7695.127164634063	4747.304	0	0
7066	141.284453333333	7729.899787064844	4371.9272	0	0
7066	141.284453333333	7731.904387064844	5481.091	0	16
7066	141.284453333333	7732.906687064844	3252.0876	0	16
7066	141.284453333333	7733.908987064844	3263.192	0	16
7066	141.284453333333	7734.911287064844	6688.469	0	784
7066	141.284453333333	7736.85557147	1738.577	0	0
7066	141.284453333333	7738.920487064843	784.7555	0	0
7066	141.284453333333	7739.86247147	2235.7844	0	16
7066	141.284453333333	7740.86477147	7347.8086	0	784
7066	141.284453333333	7740.925087064843	70.796074	0	0
7066	141.284453333333	7741.867071469999	4624.2695	0	16
7066	141.284453333333	7741.927387064843	30.23119	0	0
7066	141.284453333333	7743.401716266459	3877.754	0	0
7066	141.284453333333	7743.87167147	2425.9792	0	0
7066	141.284453333333	7746.408616266459	5716.923	0	16
7066	141.284453333333	7746.878571469999	1631.335	0	0
7066	141.284453333333	7747.410916266459	5147.1865	0	16
7066	141.284453333333	7748.413216266459	7709.861	0	784
7066	141.284453333333	7757.433916266458	17.51771	0	0
7066	141.284453333333	7766.9358621625	2799.473	0	0
7066	141.284453333333	7769.9427621625	2089.1548	0	16
7066	141.284453333333	7770.9450621625	5722.392	0	784
7066	141.284453333333	7771.9473621625	4393.1104	0	16
7066	141.284453333333	7773.109137748437	3312.5156	0	0
7066	141.284453333333	7775.113737748437	4963.9517	0	16
7066	141.284453333333	7776.1160377484375	2104.6152	0	16
7066	141.284453333333	7777.118337748438	2949.2595	0	16
7066	141.284453333333	7778.963462162499	69.91703	0	0
7066	141.284453333333	7779.122937748436	1926.8073	0	0
7066	141.284453333333	7780.968062162499	12.145446	0	0
7066	141.284453333333	7781.127537748436	2970.2224	0	0
7066	141.284453333333	7781.956967485626	2059.7778	0	0
7066	141.284453333333	7783.961567485627	4664.0444	0	784
7066	141.284453333333	7784.963867485626	1715.4471	0	16
7066	141.284453333333	7785.966167485626	1766.3326	0	16
7066	141.284453333333	7789.975367485626	2629.337	0	0
7066	141.284453333333	7791.97248325625	2087.6755	0	0
7066	141.284453333333	7791.97248325625	62.59102	0	0
7066	141.284453333333	7791.979967485626	2166.5994	0	0
7066	141.284453333333	7792.982267485627	50.76612	0	0
7066	141.284453333333	7794.97938325625	1428.3301	0	16
7066	141.284453333333	7794.97938325625	857.60815	0	16
7066	141.284453333333	7795.98168325625	2139.72	0	16
7066	141.284453333333	7795.98168325625	995.2739	0	16
7066	141.284453333333	7796.98398325625	1580.7301	0	16
7066	141.284453333333	7796.98398325625	812.8711	0	16
7066	141.284453333333	7800.993183256249	430.8539	0	0
7066	141.284453333333	7800.993183256249	410.51147	0	0
7066	141.284453333333	7803.051115873437	182.20915	0	0
7066	141.284453333333	7806.058015873437	3799.184	0	16
7066	141.284453333333	7807.0603158734375	2557.9624	0	16
7066	141.284453333333	7807.138555386875	1670.2257	0	16
7066	141.284453333333	7808.062615873438	3368.6838	0	16
7066	141.284453333333	7808.140855386875	1121.8134	0	16
7066	141.284453333333	7809.143155386874	1487.7437	0	16
7066	141.284453333333	7811.069515873436	2483.3254	0	0
7066	141.284453333333	7817.161555386875	11.51076	0	0
7066	141.284453333333	7838.487956126484	7263.277	0	16
7066	141.284453333333	7839.490256126484	12898.378	0	784
7066	141.284453333333	7840.4925561264845	3804.5	0	16
7066	141.284453333333	7842.497156126484	3196.355	0	0
7066	141.284453333333	7853.622822514062	4072.7415	0	16
7066	141.284453333333	7854.625122514062	3082.7263	0	16
7066	141.284453333333	7855.627422514062	6029.5444	4641	112
7066	141.284453333333	7856.629722514062	26055.143	4641	112
7066	141.284453333333	7857.632022514063	19000.035	4641	112
7066	141.284453333333	7858.634322514063	19057.7	4641	112
7066	141.284453333333	7859.636622514063	24972.139	4641	112
7066	141.284453333333	7860.638922514061	19515.56	4641	112
7066	141.284453333333	7861.641222514061	7941.4097	4641	112
7066	141.284453333333	7862.631321372344	6276.9883	4641	112
7066	141.284453333333	7863.645822514061	14830.454	4641	112
7066	141.284453333333	7865.638221372345	215.17607	0	16
7066	141.284453333333	7866.652722514062	222.82188	0	16
7066	141.284453333333	7867.655022514062	52.95023	0	16
7066	141.284453333333	7913.502522221093	327.0116	0	0
7066	141.284453333333	7916.509422221094	1679.8137	0	16
7066	141.284453333333	7917.511722221094	2090.032	0	16
7066	141.284453333333	7918.514022221094	3701.0205	0	784
7066	141.284453333333	7919.516322221094	1947.4858	0	16
7066	141.284453333333	7920.1969795062505	3255.3235	0	0
7066	141.284453333333	7923.203879506251	3417.1018	0	0
7066	141.284453333333	7924.206179506251	3946.868	0	0
7066	141.284453333333	7924.527822221093	2580.331	0	0
7066	141.284453333333	7927.213079506249	2701.1697	0	0
7066	141.284453333333	7929.855208384062	1216.091	0	0
7066	141.284453333333	7931.859808384063	3486.8547	0	16
7066	141.284453333333	7932.22457950625	31.152407	0	0
7066	141.284453333333	7932.8621083840635	1707.2625	0	16
7066	141.284453333333	7933.864408384063	6040.712	0	784
7066	141.284453333333	7934.866708384063	2352.4866	0	16
7066	141.284453333333	7935.869008384064	3538.5361	0	16
7066	141.284453333333	7939.878208384062	3047.5288	0	0
7066	141.284453333333	7942.462060901875	3510.5386	0	16
7066	141.284453333333	7943.43972850125	3278.4712	0	16
7066	141.284453333333	7944.442028501251	6173.1445	0	16
7066	141.284453333333	7945.444328501251	7515.6313	0	16
7066	141.284453333333	7946.44662850125	2113.202	0	16
7066	141.284453333333	7946.465467240625	3531.1538	0	16
7066	141.284453333333	7946.471260901875	2941.293	0	16
7066	141.284453333333	7947.44892850125	4706.3413	0	16
7066	141.284453333333	7947.467767240625	2148.4563	0	16
7066	141.284453333333	7947.473560901874	2483.3687	0	16
7066	141.284453333333	7948.470067240625	2449.377	0	16
7066	141.284453333333	7951.45812850125	413.08887	0	0
7066	141.284453333333	7951.476967240624	2517.3923	0	0
7066	141.284453333333	7952.46042850125	326.40866	0	0
7066	141.284453333333	7962.283532464375	762.24054	0	0
7066	141.284453333333	7964.288132464375	4156.1045	0	16
7066	141.284453333333	7965.290432464375	5287.2065	0	16
7066	141.284453333333	7966.292732464375	2547.0745	0	16
7066	141.284453333333	7970.301932464375	3319.7668	0	0
7066	141.284453333333	8008.447516654687	1345.2941	0	0
7066	141.284453333333	8010.452116654687	3362.4358	0	16
7066	141.284453333333	8011.4544166546875	1575.6156	0	16
7066	141.284453333333	8012.456716654688	1789.4528	0	16
7066	141.284453333333	8014.461316654687	2863.1138	0	0
7066	141.284453333333	8016.374976422709	1113.4128	0	0
7066	141.284453333333	8016.465916654687	507.1909	0	0
7066	141.284453333333	8016.6738779177085	7125.5293	2439	112
7066	141.284453333333	8017.676177917709	10836.869	2439	112
7066	141.284453333333	8017.678599095869	8200.589	0	16
7066	141.284453333333	8018.379576422709	4573.437	0	16
7066	141.284453333333	8018.514569204375	2755.475	0	16
7066	141.284453333333	8018.680899095869	40804.668	2439	112
7066	141.284453333333	8019.381876422709	3640.5981	0	16
7066	141.284453333333	8019.516869204374	2425.86	0	16
7066	141.284453333333	8019.68319909587	60167.535	2439	112
7066	141.284453333333	8020.384176422709	3831.227	0	16
7066	141.284453333333	8020.519169204374	2028.0848	0	16
7066	141.284453333333	8020.68549909587	69364.52	2439	112
7066	141.284453333333	8021.386476422707	3765.2014	0	16
7066	141.284453333333	8021.477416654688	11.562805	0	0
7066	141.284453333333	8021.687799095869	66582.016	2439	112
7066	141.284453333333	8022.523769204375	3602.1304	0	0
7066	141.284453333333	8022.690099095869	53521.844	2439	112
7066	141.284453333333	8023.69239909587	53998.99	2439	112
7066	141.284453333333	8024.393376422708	4218.3286	0	0
7066	141.284453333333	8024.528369204374	2678.2134	0	0
7066	141.284453333333	8024.6946990958695	14139.826	2439	112
7066	141.284453333333	8025.69699909587	20955.01	2439	112
7066	141.284453333333	8026.69929909587	7225.826	0	16
7066	141.284453333333	8027.400276422708	136.2473	0	0
7066	141.284453333333	8027.535269204374	66.54157	0	0
7066	141.284453333333	8027.701599095869	2047.6028	0	48
7066	141.284453333333	8028.701477917708	957.2809	0	48
7066	141.284453333333	8030.293720951562	2818.9795	0	0
7066	141.284453333333	8031.296020951562	3049.3743	0	0
7066	141.284453333333	8033.300620951562	2595.3396	0	16
7066	141.284453333333	8033.71539909587	18.179115	0	0
7066	141.284453333333	8034.302920951563	2893.2615	0	16
7066	141.284453333333	8035.305220951563	4379.332	0	16
7066	141.284453333333	8036.307520951563	4010.3342	0	16
7066	141.284453333333	8038.312120951561	1958.2101	0	0
7066	141.284453333333	8040.316720951561	4024.0378	0	0
7066	141.284453333333	8044.325920951562	18.258207	0	0
7066	141.284453333333	8072.623646946797	3121.2324	0	16
7066	141.284453333333	8073.625946946797	3360.5044	0	16
7066	141.284453333333	8074.628246946797	6469.819	0	784
7066	141.284453333333	8078.637446946796	3962.2188	0	0
7066	141.284453333333	8082.646646946797	43.557526	0	0
7066	141.284453333333	8104.564577451445	2095.5737	0	16
7066	141.284453333333	8105.566877451445	1329.1932	0	16
7066	141.284453333333	8106.569177451446	1432.9777	0	16
7066	141.284453333333	8107.571477451445	3350.1824	0	16
7066	141.284453333333	8108.5737774514455	1738.824	0	16
7066	141.284453333333	8109.576077451445	2546.0193	0	16
7066	141.284453333333	8110.578377451446	2314.535	0	16
7066	141.284453333333	8111.580677451446	3108.3325	0	16
7066	141.284453333333	8114.587577451444	2623.688	0	0
7066	141.284453333333	8117.5944774514455	15.452571	0	0
7066	141.284453333333	8178.728084035105	3898.4631	3252	112
7066	141.284453333333	8179.730384035105	11172.622	3252	112
7066	141.284453333333	8180.732684035104	22003.777	3252	112
7066	141.284453333333	8181.734984035105	36219.71	3252	112
7066	141.284453333333	8182.737284035105	33982.938	3252	112
7066	141.284453333333	8183.739584035105	55764.76	3252	112
7066	141.284453333333	8184.741884035105	35773.758	3252	112
7066	141.284453333333	8185.744184035106	29676.594	3252	112
7066	141.284453333333	8186.746484035106	18105.465	3252	112
7066	141.284453333333	8187.748784035106	20647.568	3252	112
7066	141.284453333333	8189.762003438542	6544.732	0	0
7066	141.284453333333	8190.479242055939	2092.1333	0	0
7066	141.284453333333	8190.755684035106	3258.708	0	0
7066	141.284453333333	8191.481542055937	3254.6267	0	0
7066	141.284453333333	8193.48614205594	2402.4468	0	16
7066	141.284453333333	8194.488442055937	2861.851	0	16
7066	141.284453333333	8195.214493334373	3414.2546	0	16
7066	141.284453333333	8195.490742055938	924.23676	0	16
7066	141.284453333333	8196.216793334374	4841.337	0	784
7066	141.284453333333	8197.219093334374	2560.329	0	16
7066	141.284453333333	8199.223693334372	2456.3728	0	0
7066	141.284453333333	8200.225993334372	1953.5631	0	0
7066	141.284453333333	8202.506842055938	30.823908	0	0
7066	141.284453333333	8203.509142055938	13.126402	0	0
7066	141.284453333333	8205.237493334373	21.007164	0	0
7066	141.284453333333	8215.089857084375	280.07776	0	0
7066	141.284453333333	8215.152920753855	3074.4158	0	0
7066	141.284453333333	8216.092157084375	3932.0476	0	0
7066	141.284453333333	8216.155220753853	1478.6182	0	0
7066	141.284453333333	8217.094457084375	2269.8088	0	0
7066	141.284453333333	8218.159820753855	2187.1877	0	16
7066	141.284453333333	8219.099057084375	2968.257	0	16
7066	141.284453333333	8219.162120753856	5828.714	0	16
7066	141.284453333333	8220.101357084375	7115.599	0	784
7066	141.284453333333	8220.164420753854	1872.0002	0	16
7066	141.284453333333	8221.103657084375	4409.4434	0	16
7066	141.284453333333	8222.105957084374	2295.4187	0	16
7066	141.284453333333	8223.171320753854	2372.3608	0	0
7066	141.284453333333	8224.110557084374	2231.746	0	0
7066	141.284453333333	8227.117457084374	164.53885	0	0
7066	141.284453333333	8227.180520753855	38.418797	0	0
7066	141.284453333333	8228.119757084374	74.62708	0	0
7066	141.284453333333	8244.11235981875	1339.8219	0	0
7066	141.284453333333	8247.11925981875	6352.446	0	784
7066	141.284453333333	8248.12155981875	3258.5833	0	16
7066	141.284453333333	8248.745530102811	2228.804	0	0
7066	141.284453333333	8249.12385981875	3130.1187	0	16
7066	141.284453333333	8250.126159818748	4305.4297	0	16
7066	141.284453333333	8250.392979438751	3001.637	0	16
7066	141.284453333333	8250.750130102813	2807.9712	0	16
7066	141.284453333333	8251.128459818749	4512.911	0	16
7066	141.284453333333	8251.395279438751	4591.895	0	16
7066	141.284453333333	8251.752430102812	6317.1025	0	784
7066	141.284453333333	8252.39757943875	4476.9116	0	16
7066	141.284453333333	8252.754730102812	1691.6893	0	16
7066	141.284453333333	8253.133059818749	1139.2363	0	0
7066	141.284453333333	8253.39987943875	2277.59	0	16
7066	141.284453333333	8253.757030102814	1541.7502	0	16
7066	141.284453333333	8254.135359818749	574.22577	0	0
7066	141.284453333333	8255.40447943875	1955.5383	0	0
7066	141.284453333333	8255.7078311575	1355.7578	0	0
7066	141.284453333333	8259.41367943875	4527.64	0	0
7066	141.284453333333	8259.717031157501	3259.367	0	0
7066	141.284453333333	8260.719331157501	2814.6702	0	0
7066	141.284453333333	8260.773130102813	18.333792	0	0
7066	141.284453333333	8262.421661871927	3892.1685	0	0
7066	141.284453333333	8263.423961871928	2607.424	0	0
7066	141.284453333333	8263.726231157501	2442.628	0	16
7066	141.284453333333	8264.728531157501	2343.2234	0	16
7066	141.284453333333	8265.428561871928	4946.205	0	16
7066	141.284453333333	8265.7308311575	332.56403	0	16
7066	141.284453333333	8266.430861871928	8486.846	0	784
7066	141.284453333333	8266.516554721955	2457.7698	0	16
7066	141.284453333333	8267.433161871926	4769.8516	0	16
7066	141.284453333333	8267.518854721955	2600.4355	0	16
7066	141.284453333333	8268.521154721953	2666.6775	0	16
7066	141.284453333333	8269.437761871926	2898.9165	0	0
7066	141.284453333333	8270.525754721955	1393.4728	0	0
7066	141.284453333333	8273.532654721954	2439.717	0	0
7066	141.284453333333	8275.537254721954	32.73019	0	0
7066	141.284453333333	8322.447747904687	1579.5363	0	0
7066	141.284453333333	8323.450047904687	2906.6555	0	0
7066	141.284453333333	8325.454647904688	3348.2668	0	16
7066	141.284453333333	8326.456947904688	4147.165	0	16
7066	141.284453333333	8327.459247904688	3228.621	0	16
7066	141.284453333333	8328.461547904688	5527.3066	0	16
7066	141.284453333333	8329.281516947656	4855.7954	0	16
7066	141.284453333333	8330.283816947656	7196.822	0	16
7066	141.284453333333	8330.592797300078	2234.328	0	0
7066	141.284453333333	8331.286116947656	3513.1084	0	16
7066	141.284453333333	8332.288416947657	2610.2998	0	16
7066	141.284453333333	8332.59739730008	7989.7705	0	784
7066	141.284453333333	8333.599697300078	2740.643	0	16
7066	141.284453333333	8334.601997300078	4450.6357	0	16
7066	141.284453333333	8335.295316947655	1320.2737	0	16
7066	141.284453333333	8335.477647904689	29.737757	0	0
7066	141.284453333333	8336.297616947655	1854.2944	0	16
7066	141.284453333333	8337.299916947655	8108.2236	0	784
7066	141.284453333333	8341.61809730008	67.69144	0	0
7066	141.284453333333	8351.01835075625	2980.8906	0	16
7066	141.284453333333	8351.01835075625	2839.5125	0	16
7066	141.284453333333	8352.02065075625	2777.1855	0	16
7066	141.284453333333	8353.02295075625	2658.8413	0	16
7066	141.284453333333	8353.02295075625	591.42206	0	16
7066	141.284453333333	8355.02755075625	1394.2878	0	0
7066	141.284453333333	8355.02755075625	705.63947	0	0
7066	141.284453333333	8356.02985075625	866.17267	0	0
7066	141.284453333333	8356.02985075625	629.2417	0	0
7066	141.284453333333	8359.03675075625	127.59387	0	16
7066	141.284453333333	8360.03905075625	58.80282	0	16
7066	141.284453333333	8361.04135075625	25.49885	0	16
7066	141.284453333333	8369.613336736926	1434.0663	0	16
7066	141.284453333333	8370.615636736928	2120.1626	0	16
7066	141.284453333333	8371.617936736928	5470.12	0	784
7066	141.284453333333	8371.804051849998	1242.4696	0	0
7066	141.284453333333	8372.620236736928	3027.9097	0	16
7066	141.284453333333	8373.622536736926	2765.609	0	16
7066	141.284453333333	8373.808651849999	3494.2986	0	16
7066	141.284453333333	8374.08052515078	769.4851	0	0
7066	141.284453333333	8374.810951849999	1527.9197	0	16
7066	141.284453333333	8375.813251849999	1736.6548	0	16
7066	141.284453333333	8376.629436736926	852.6247	0	16
7066	141.284453333333	8376.815551849997	3861.0706	0	784
7066	141.284453333333	8377.087425150781	2421.285	0	16
7066	141.284453333333	8377.631736736927	915.2209	0	16
7066	141.284453333333	8378.089725150781	2478.5195	0	16
7066	141.284453333333	8378.634036736927	2954.8816	0	16
7066	141.284453333333	8379.092025150781	2914.9204	0	16
7066	141.284453333333	8380.094325150782	2391.9973	0	16
7066	141.284453333333	8380.638636736927	58.551865	0	0
7066	141.284453333333	8380.824751849997	2211.7815	0	0
7066	141.284453333333	8383.13956624539	4051.3708	0	16
7066	141.284453333333	8383.831651849998	21.7818	0	0
7066	141.284453333333	8384.14186624539	6733.2847	0	16
7066	141.284453333333	8385.10582515078	3707.251	0	16
7066	141.284453333333	8385.14416624539	3902.493	0	16
7066	141.284453333333	8386.10812515078	103.70731	0	0
7066	141.284453333333	8386.146466245391	1029.7604	0	16
7066	141.284453333333	8386.751844399687	2289.8452	0	0
7066	141.284453333333	8387.11042515078	47.930267	0	0
7066	141.284453333333	8389.153366245391	1698.2964	0	0
7066	141.284453333333	8389.758744399687	1680.0729	0	16
7066	141.284453333333	8390.155666245391	2751.4116	0	0
7066	141.284453333333	8390.761044399687	580.7782	0	16
7066	141.284453333333	8391.763344399686	3031.3586	0	16
7066	141.284453333333	8392.765644399688	2223.5964	0	16
7066	141.284453333333	8393.162566245392	139.44737	0	0
7066	141.284453333333	8396.774844399686	150.26123	0	0
7066	141.284453333333	8397.777144399688	99.62641	0	0
7066	141.284453333333	8431.52679699418	4796.5815	0	16
7066	141.284453333333	8432.529096994178	4703.9004	0	16
7066	141.284453333333	8433.531396994178	1365.4974	0	16
7066	141.284453333333	8435.535996994178	1166.8973	0	0
7066	141.284453333333	8447.840277329375	194.41257	0	0
7066	141.284453333333	8449.844877329375	1847.2158	0	16
7066	141.284453333333	8450.847177329375	3840.1965	0	16
7066	141.284453333333	8451.849477329375	2098.1309	0	16
7066	141.284453333333	8452.851777329375	4849.113	0	784
7066	141.284453333333	8453.854077329375	2982.6946	0	16
7066	141.284453333333	8454.856377329375	3747.8826	0	16
7066	141.284453333333	8458.865577329374	1266.7174	0	0
7066	141.284453333333	8461.872477329374	31.203005	0	0
7066	141.284453333333	8469.90513504422	5197.353	0	16
7066	141.284453333333	8470.90743504422	7606.8643	0	784
7066	141.284453333333	8471.097868803125	3337.7014	0	0
7066	141.284453333333	8471.909735044219	1964.4249	0	16
7066	141.284453333333	8473.914335044221	4434.433	0	0
7066	141.284453333333	8475.107068803125	6149.723	0	16
7066	141.284453333333	8476.109368803125	6589.152	0	784
7066	141.284453333333	8476.92123504422	2425.941	0	0
7066	141.284453333333	8477.111668803125	1685.175	0	16
7066	141.284453333333	8477.923535044221	2516.0083	0	0
7066	141.284453333333	8481.120868803124	3861.5745	0	0
7066	141.284453333333	8485.130068803124	30.715647	0	0
7066	141.284453333333	8509.455348490625	2339.4387	0	0
7066	141.284453333333	8509.455348490625	166.08868	0	0
7066	141.284453333333	8511.459948490625	1823.2162	0	16
7066	141.284453333333	8512.462248490625	2990.3242	0	16
7066	141.284453333333	8512.462248490625	1605.3281	0	16
7066	141.284453333333	8513.464548490625	1940.5127	0	16
7066	141.284453333333	8514.466848490625	3953.6292	0	16
7066	141.284453333333	8514.466848490625	524.82715	0	16
7066	141.284453333333	8515.469148490625	3522.1238	0	16
7066	141.284453333333	8515.469148490625	2433.3308	0	16
7066	141.284453333333	8518.476048490624	1208.913	0	0
7066	141.284453333333	8518.476048490624	1692.9512	0	0
7066	141.284453333333	8522.485248490624	87.14558	0	0
7066	141.284453333333	8523.487548490624	38.272934	0	0
7066	141.284453333333	8576.135511478906	107.70124	0	0
7066	141.284453333333	8580.144711478906	3454.7766	0	16
7066	141.284453333333	8581.147011478906	2309.2422	0	16
7066	141.284453333333	8582.149311478906	2154.5813	0	16
7066	141.284453333333	8584.153911478905	4303.9453	0	0
7066	141.284453333333	8590.167711478905	24.230135	0	0
7066	141.284453333333	8616.109602817658	4609.7217	0	16
7066	141.284453333333	8617.111902817658	3773.7576	0	16
7066	141.284453333333	8618.114202817656	4124.8677	0	16
7066	141.284453333333	8619.116502817658	4003.2822	0	16
7066	141.284453333333	8620.118802817658	2847.3079	0	16
7066	141.284453333333	8622.123402817657	3903.6511	0	0
7066	141.284453333333	8624.128002817659	291.0655	0	0
7066	141.284453333333	8634.616034623437	1908.7035	0	0
7066	141.284453333333	8636.620634623438	1553.3389	0	16
7066	141.284453333333	8637.622934623438	2218.922	0	16
7066	141.284453333333	8638.625234623438	2948.4614	0	784
7066	141.284453333333	8642.634434623436	411.3136	0	0
7066	141.284453333333	8643.707875884063	3046.6746	0	16
7066	141.284453333333	8643.712373384064	77.627495	0	0
7066	141.284453333333	8644.710175884064	2257.9775	0	16
7066	141.284453333333	8645.712475884062	2602.357	0	16
7066	141.284453333333	8645.716973384062	790.16547	0	16
7066	141.284453333333	8646.183337357812	321.05988	0	0
7066	141.284453333333	8647.717075884064	1182.6224	0	16
7066	141.284453333333	8647.721573384064	601.79987	0	16
7066	141.284453333333	8648.719375884064	1128.5463	0	16
7066	141.284453333333	8648.723873384062	2181.6692	0	16
7066	141.284453333333	8649.721675884062	439.68314	0	16
7066	141.284453333333	8649.726173384062	1363.5311	0	16
7066	141.284453333333	8650.192537357812	3872.9736	0	784
7066	141.284453333333	8651.194837357813	3733.6194	0	16
7066	141.284453333333	8652.197137357813	2515.8909	0	16
7066	141.284453333333	8652.728575884063	56.066227	0	0
7066	141.284453333333	8652.733073384063	4276.089	0	0
7066	141.284453333333	8655.204037357811	2091.3296	0	0
7066	141.284453333333	8657.208637357811	3406.471	0	0
7066	141.284453333333	8694.98900655875	1685.842	0	0
7066	141.284453333333	8696.209413970002	2602.9973	0	16
7066	141.284453333333	8697.211713970002	2508.94	0	16
7066	141.284453333333	8697.416349009061	123.73783	0	0
7066	141.284453333333	8697.99590655875	1270.9806	0	16
7066	141.284453333333	8698.21401397	2012.0487	0	16
7066	141.284453333333	8698.418649009061	2143.5154	0	0
7066	141.284453333333	8698.99820655875	1414.7634	0	16
7066	141.284453333333	8699.420949009062	1840.631	0	0
7066	141.284453333333	8700.00050655875	1734.1279	0	16
7066	141.284453333333	8700.218613970002	1995.8346	0	0
7066	141.284453333333	8701.00280655875	2441.9924	0	16
7066	141.284453333333	8701.22091397	2594.8384	0	0
7066	141.284453333333	8701.425549009062	7225.835	0	784
7066	141.284453333333	8702.00510655875	2075.1362	0	16
7066	141.284453333333	8702.427849009062	2914.028	0	16
7066	141.284453333333	8703.430149009062	2138.8015	0	16
7066	141.284453333333	8704.638288071563	2023.303	0	16
7066	141.284453333333	8705.012006558749	1512.2101	0	0
7066	141.284453333333	8705.434749009062	2673.0862	0	0
7066	141.284453333333	8705.640588071563	3007.971	0	16
7066	141.284453333333	8706.014306558749	177.15352	0	0
7066	141.284453333333	8706.351723540314	3177.3416	0	16
7066	141.284453333333	8706.642888071563	2686.7144	0	16
7066	141.284453333333	8707.234713970001	10.035742	0	0
7066	141.284453333333	8707.354023540314	2488.1404	0	16
7066	141.284453333333	8707.645188071561	4308.089	0	784
7066	141.284453333333	8708.01890655875	42.0823	0	0
7066	141.284453333333	8708.356323540314	1623.1196	0	16
7066	141.284453333333	8708.44164900906	327.4761	0	0
7066	141.284453333333	8708.647488071563	4059.2717	0	16
7066	141.284453333333	8710.360923540315	1588.9037	0	0
7066	141.284453333333	8710.446249009063	77.749916	0	0
7066	141.284453333333	8711.363223540315	1449.5184	0	0
7066	141.284453333333	8711.448549009061	34.510307	0	0
7066	141.284453333333	8711.654388071562	1826.071	0	0
7066	141.284453333333	8716.374723540313	23.872078	0	0
7066	141.284453333333	8717.377023540314	10.025267	0	0
7066	141.284453333333	8737.837383540313	2992.6477	0	0
7066	141.284453333333	8739.841983540315	2686.7468	0	16
7066	141.284453333333	8740.844283540313	7188.383	0	784
7066	141.284453333333	8741.846583540313	1785.1865	0	16
7066	141.284453333333	8744.853483540313	3392.3118	0	0
7066	141.284453333333	8745.855783540313	940.4572	0	0
7066	141.284453333333	8748.862683540314	78.59762	0	0
7066	141.284453333333	8750.867283540314	14.697848	0	0
7066	141.284453333333	8773.607279856953	2968.97	0	16
7066	141.284453333333	8774.609579856953	5678.841	0	16
7066	141.284453333333	8775.611879856951	6620.1016	0	16
7066	141.284453333333	8777.616479856952	4256.634	0	0
7066	141.284453333333	8782.610601943541	2750.9932	0	16
7066	141.284453333333	8782.627979856952	97.08916	0	16
7066	141.284453333333	8783.612901943541	4781.063	0	784
7066	141.284453333333	8783.630279856952	43.260635	0	16
7066	141.284453333333	8784.61520194354	2951.0466	0	16
7066	141.284453333333	8784.632579856952	18.220592	0	16
7066	141.284453333333	8791.63130194354	58.555126	0	0
7066	141.284453333333	8857.994450628437	9104.377	0	784
7066	141.284453333333	8858.996750628437	3348.816	0	16
7066	141.284453333333	8859.999050628438	4492.702	0	16
7066	141.284453333333	8861.001350628438	2574.3467	0	16
7066	141.284453333333	8864.008250628438	5345.073	0	0
7066	141.284453333333	8865.010550628438	3714.357	0	0
7066	141.284453333333	8869.019750628438	42.700104	0	0
7066	141.284453333333	8870.022050628439	18.03173	0	0
7066	141.284453333333	8887.39442231875	7540.6875	0	784
7066	141.284453333333	8888.39672231875	1863.3378	0	16
7066	141.284453333333	8889.408466294219	2257.5117	0	16
7066	141.284453333333	8890.410766294219	2507.5068	0	16
7066	141.284453333333	8890.410766294219	2899.136	0	16
7066	141.284453333333	8891.413066294219	2290.9739	0	16
7066	141.284453333333	8891.413066294219	71.503426	0	0
7066	141.284453333333	8894.41996629422	842.9139	0	0
7066	141.284453333333	8894.41996629422	36.241993	0	0
7066	141.284453333333	8895.412822318749	2600.431	0	0
7066	141.284453333333	8895.42226629422	937.36395	0	0
7066	141.284453333333	8895.42226629422	498.2979	0	0
7066	141.284453333333	8900.105298589999	2353.729	0	0
7066	141.284453333333	8901.107598589999	2351.989	0	0
7066	141.284453333333	8904.11449859	4685.2236	0	784
7066	141.284453333333	8905.11679859	1222.0372	0	16
7066	141.284453333333	8906.11909859	1970.0057	0	16
7066	141.284453333333	8907.12139859	2693.2498	0	16
7066	141.284453333333	8909.125998589998	3051.1465	0	0
7066	141.284453333333	8910.128298589998	1312.4048	0	0
7066	141.284453333333	8913.135198589998	52.769703	0	0
7066	141.284453333333	8921.370367661406	108.37084	0	0
7066	141.284453333333	8924.377267661406	1849.2238	0	16
7066	141.284453333333	8925.379567661406	4838.871	0	784
7066	141.284453333333	8925.828044614533	2371.3357	0	0
7066	141.284453333333	8926.381867661406	2199.4136	0	16
7066	141.284453333333	8926.830344614533	1712.6172	0	0
7066	141.284453333333	8927.384167661407	3653.215	0	16
7066	141.284453333333	8928.834944614533	4516.803	0	16
7066	141.284453333333	8929.837244614533	2943.8784	0	16
7066	141.284453333333	8930.839544614531	5246.963	0	784
7066	141.284453333333	8932.844144614533	3939.4246	0	0
7066	141.284453333333	8938.857944614532	38.62899	0	0
7066	141.284453333333	8948.723018668124	2997.0613	0	0
7066	141.284453333333	8952.732218668125	1528.0302	0	16
7066	141.284453333333	8953.734518668125	1941.1665	0	16
7066	141.284453333333	8954.736818668125	3847.0159	0	784
7066	141.284453333333	8954.768573716094	1314.1974	0	16
7066	141.284453333333	8955.739118668125	1299.3428	0	16
7066	141.284453333333	8955.747034946562	115.98023	0	0
7066	141.284453333333	8955.770873716094	1170.648	0	16
7066	141.284453333333	8956.74933494656	561.39594	0	16
7066	141.284453333333	8956.773173716094	1095.9243	0	16
7066	141.284453333333	8958.746018668124	3783.8345	0	16
7066	141.284453333333	8959.756234946562	4146.5664	0	16
7066	141.284453333333	8959.780073716094	507.7229	0	16
7066	141.284453333333	8960.75853494656	1943.5435	0	16
7066	141.284453333333	8961.752918668124	47.49292	0	0
7066	141.284453333333	8961.76083494656	3044.476	0	16
7066	141.284453333333	8962.763134946563	7813.867	0	784
7066	141.284453333333	8967.774634946561	3520.4143	0	0
7066	141.284453333333	8969.779234946562	41.253178	0	0
7066	141.284453333333	8998.416835660313	1615.7506	0	0
7066	141.284453333333	8999.419135660313	1570.1857	0	0
7066	141.284453333333	9001.423735660313	4457.128	0	0
7066	141.284453333333	9002.426035660314	2496.3252	0	0
7066	141.284453333333	9004.430635660314	2966.6296	1	48
7066	141.284453333333	9004.64976395047	10762.063	0	784
7066	141.284453333333	9005.432935660312	5044.626	0	16
7066	141.284453333333	9005.65206395047	5211.146	0	16
7066	141.284453333333	9006.435235660312	3381.3193	0	16
7066	141.284453333333	9006.654363950469	3020.0256	0	16
7066	141.284453333333	9007.76824738146	2249.9443	0	0
7066	141.284453333333	9008.658963950471	2805.36	0	0
7066	141.284453333333	9010.77514738146	1891.9165	0	16
7066	141.284453333333	9011.77744738146	4270.4727	0	16
7066	141.284453333333	9012.779747381459	2130.299	0	16
7066	141.284453333333	9013.782047381459	2488.354	0	16
7066	141.284453333333	9014.784347381461	3214.0781	0	16
7066	141.284453333333	9016.78894738146	2578.4958	0	0
7066	141.284453333333	9030.893432602814	1502.0034	0	0
7066	141.284453333333	9034.902632602814	3822.8452	0	16
7066	141.284453333333	9035.904932602814	3669.3577	0	16
7066	141.284453333333	9036.907232602813	7257.3247	0	16
7066	141.284453333333	9038.911832602815	2126.2825	0	0
7066	141.284453333333	9084.791979935937	1780.0654	0	0
7066	141.284453333333	9086.3315839025	737.43024	0	16
7066	141.284453333333	9087.3338839025	1078.6622	0	16
7066	141.284453333333	9088.3361839025	1293.6414	0	16
7066	141.284453333333	9088.801179935937	3087.7437	0	16
7066	141.284453333333	9089.3384839025	2166.6138	0	16
7066	141.284453333333	9089.803479935938	4571.7427	0	16
7066	141.284453333333	9090.3407839025	1553.3632	0	16
7066	141.284453333333	9090.805779935938	3453.9688	0	16
7066	141.284453333333	9093.812679935936	3794.22	0	0
7066	141.284453333333	9098.824179935937	40.990124	0	0
7066	141.284453333333	9099.826479935937	17.68831	0	0
7066	141.284453333333	9141.926587652499	1726.883	0	0
7066	141.284453333333	9145.9357876525	4192.183	0	16
7066	141.284453333333	9146.9380876525	2335.8408	0	16
7066	141.284453333333	9147.9403876525	2991.2864	0	16
7066	141.284453333333	9150.947287652498	2496.0566	0	0
7066	141.284453333333	9151.949587652498	2905.4844	0	0
7066	141.284453333333	9153.454389985625	2017.2899	0	0
7066	141.284453333333	9155.458989985626	1843.928	0	0
7066	141.284453333333	9157.463589985626	2441.41	0	16
7066	141.284453333333	9158.465889985626	3232.7522	0	16
7066	141.284453333333	9159.468189985626	4936.0005	0	16
7066	141.284453333333	9160.470489985626	4289.9565	0	16
7066	141.284453333333	9162.475089985626	2944.786	0	0
7066	141.284453333333	9169.403615805937	547.18805	0	0
7066	141.284453333333	9172.410515805937	2310.7678	0	16
7066	141.284453333333	9173.412815805937	2811.7332	0	16
7066	141.284453333333	9174.415115805938	3167.2407	0	16
7066	141.284453333333	9178.424315805936	2611.448	0	0
7066	141.284453333333	9229.791754838281	3147.2146	0	16
7066	141.284453333333	9230.794054838281	2718.308	0	16
7066	141.284453333333	9231.796354838281	2321.515	0	16
7066	141.284453333333	9235.80555483828	937.5252	0	0
7066	141.284453333333	9237.81015483828	1795.8223	0	0
7066	141.284453333333	9304.92445450625	100.17673	0	0
7066	141.284453333333	9308.93365450625	5621.8413	0	784
7066	141.284453333333	9309.93595450625	4362.083	0	16
7066	141.284453333333	9310.93825450625	2580.2117	0	16
7066	141.284453333333	9311.94055450625	2804.3005	0	16
7066	141.284453333333	9313.94515450625	4626.2437	0	0
7066	141.284453333333	9315.861702396876	3543.0635	0	16
7066	141.284453333333	9316.864002396876	3713.2168	0	16
7066	141.284453333333	9317.866302396877	2782.2834	0	16
7066	141.284453333333	9317.95435450625	134.83403	0	0
7066	141.284453333333	9318.868602396877	6054.565	0	16
7066	141.284453333333	9319.870902396877	7346.23	0	784
7066	141.284453333333	9320.96125450625	11.858834	0	0
7066	141.284453333333	9321.875502396877	2386.7585	0	0
7066	141.284453333333	9325.884702396877	5201.2983	0	0
7066	141.284453333333	9385.399855464999	24.84928	0	0
7066	141.284453333333	9388.406755465	897.20325	0	16
7066	141.284453333333	9389.409055465	1882.3882	0	16
7066	141.284453333333	9390.411355465	628.57184	0	16
7066	141.284453333333	9391.413655465	869.6509	0	16
7066	141.284453333333	9395.422855464998	335.55713	0	0
7066	141.284453333333	9397.427455464998	3518.655	0	0
7066	141.284453333333	9399.14663468375	1914.0997	0	0
7066	141.284453333333	9401.425719449375	444.143	0	0
7066	141.284453333333	9402.15353468375	2253.2922	0	16
7066	141.284453333333	9402.428019449375	1500.9261	0	0
7066	141.284453333333	9403.15583468375	3206.6619	0	16
7066	141.284453333333	9404.15813468375	3937.0815	0	16
7066	141.284453333333	9404.432619449375	1823.1654	0	16
7066	141.284453333333	9405.434919449375	3038.0503	0	16
7066	141.284453333333	9406.16273468375	1249.7844	0	0
7066	141.284453333333	9406.437219449375	2817.0603	0	16
7066	141.284453333333	9409.444119449374	1281.9462	0	0
7066	141.284453333333	9411.17423468375	1451.3655	0	0
7066	141.284453333333	9413.17883468375	18.80072	0	0
7066	141.284453333333	9424.997328647736	3924.4746	0	16
7066	141.284453333333	9425.999628647736	4963.973	0	16
7066	141.284453333333	9427.001928647735	1637.9651	0	16
7066	141.284453333333	9429.006528647737	3554.3867	0	0
7066	141.284453333333	9433.015728647737	2094.5217	0	0
7066	141.284453333333	9435.020328647735	53.739037	0	0
7066	141.284453333333	9436.022628647735	24.130404	0	0
7066	141.284453333333	9509.482599595001	2982.736	0	16
7066	141.284453333333	9510.484899595001	2116.6514	0	16
7066	141.284453333333	9511.487199595	2158.85	0	16
7066	141.284453333333	9512.489499595002	2084.512	0	16
7066	141.284453333333	9513.491799595002	1504.0867	0	16
7066	141.284453333333	9519.505599595	47.417736	0	0
7066	141.284453333333	9520.507899595	21.453005	0	0
7066	141.284453333333	9528.388565805937	130.85843	0	0
7066	141.284453333333	9529.26476763125	6533.3984	0	16
7066	141.284453333333	9530.173562827422	4054.5916	0	16
7066	141.284453333333	9530.26706763125	4530.7827	0	16
7066	141.284453333333	9530.393165805935	1795.829	6162	112
7066	141.284453333333	9531.17586282742	2946.2344	0	16
7066	141.284453333333	9531.26936763125	2655.6135	0	16
7066	141.284453333333	9531.395465805937	3275.2708	6162	112
7066	141.284453333333	9532.17816282742	2686.9	0	16
7066	141.284453333333	9532.397765805938	5941.075	6162	112
7066	141.284453333333	9533.180462827422	1097.8011	0	16
7066	141.284453333333	9533.273967631249	2838.694	0	0
7066	141.284453333333	9533.400065805936	20271.281	6162	880
7066	141.284453333333	9534.402365805936	9293.196	6162	112
7066	141.284453333333	9535.404665805938	9331.029	6162	112
7066	141.284453333333	9536.406965805936	9587.592	6162	112
7066	141.284453333333	9537.283167631249	4050.4297	0	0
7066	141.284453333333	9537.433356107813	2164.156	6162	112
7066	141.284453333333	9538.19196282742	2398.3008	0	0
7066	141.284453333333	9539.437956107813	622.0102	0	0
7066	141.284453333333	9540.416165805937	472.81528	0	0
7066	141.284453333333	9542.444856107813	82.571266	0	0
7066	141.284453333333	9549.452718021876	4433.994	0	16
7066	141.284453333333	9550.455018021876	3879.4868	0	16
7066	141.284453333333	9551.457318021876	5560.817	0	16
7066	141.284453333333	9552.459618021874	3105.1416	0	16
7066	141.284453333333	9553.461918021874	2999.9878	0	16
7066	141.284453333333	9557.471118021875	420.51382	0	0
7066	141.284453333333	9567.68517687125	34.88016	0	0
7066	141.284453333333	9569.68977687125	482.58304	0	0
7066	141.284453333333	9571.69437687125	2926.479	0	16
7066	141.284453333333	9572.69667687125	1505.944	0	16
7066	141.284453333333	9573.69897687125	1655.2788	0	16
7066	141.284453333333	9577.708176871249	1345.6455	0	0
7066	141.284453333333	9581.71737687125	32.66301	0	0
7066	141.284453333333	9591.949201391875	341.18756	0	0
7066	141.284453333333	9594.956101391876	3678.633	0	16
7066	141.284453333333	9595.958401391876	5315.712	0	16
7066	141.284453333333	9596.960701391876	2253.2424	0	16
7066	141.284453333333	9597.774689113228	2546.752	0	0
7066	141.284453333333	9599.77928911323	3687.4785	0	16
7066	141.284453333333	9599.967601391876	2435.8052	0	16
7066	141.284453333333	9600.78158911323	3189.0427	0	16
7066	141.284453333333	9600.969901391876	788.4886	0	16
7066	141.284453333333	9601.783889113229	2934.727	0	16
7066	141.284453333333	9601.972201391874	463.8855	0	16
7066	141.284453333333	9602.78618911323	2708.3826	0	16
7066	141.284453333333	9604.979101391875	62.686253	0	0
7066	141.284453333333	9605.244643703074	1902.0015	0	16
7066	141.284453333333	9605.79308911323	3372.7437	0	0
7066	141.284453333333	9605.981401391875	28.571537	0	0
7066	141.284453333333	9606.246943703074	2035.0555	0	16
7066	141.284453333333	9607.249243703072	1639.3756	0	16
7066	141.284453333333	9608.251543703072	2548.0374	0	784
7066	141.284453333333	9609.253843703074	1882.9535	0	16
7066	141.284453333333	9609.80228911323	73.3929	0	0
7066	141.284453333333	9611.80688911323	14.476066	0	0
7066	141.284453333333	9612.260743703073	680.2885	0	0
7066	141.284453333333	9615.267643703073	210.02303	0	0
7066	141.284453333333	9617.272243703072	24.688114	0	0
7066	141.284453333333	9630.050794595001	3891.8894	0	16
7066	141.284453333333	9631.053094595001	1858.0443	0	16
7066	141.284453333333	9632.055394595	6316.608	0	784
7066	141.284453333333	9632.360370591094	2908.3225	0	16
7066	141.284453333333	9633.057694595	3871.0317	0	16
7066	141.284453333333	9633.362670591094	3588.5457	0	16
7066	141.284453333333	9634.364970591094	2046.3514	0	16
7066	141.284453333333	9635.062294595	3980.744	0	0
7066	141.284453333333	9636.369570591094	3867.9797	0	0
7066	141.284453333333	9637.066894595	3725.0947	0	0
7066	141.284453333333	9637.371870591094	2402.4692	0	0
7066	141.284453333333	9640.073794595	2348.4878	0	0
7066	141.284453333333	9642.383370591095	51.01915	0	0
7066	141.284453333333	9652.584907116787	58.3392	0	0
7066	141.284453333333	9653.587207116787	5917.6196	0	0
7066	141.284453333333	9654.589507116787	1051.1523	0	0
7066	141.284453333333	9656.594107116787	2139.0173	0	0
7066	141.284453333333	9657.596407116787	2093.4075	0	0
7066	141.284453333333	9659.601007116788	2889.33	0	0
7066	141.284453333333	9661.605607116786	1483.1027	0	0
7066	141.284453333333	9662.607907116786	1135.2375	0	0
7066	141.284453333333	9664.612507116786	1643.2362	0	0
7066	141.284453333333	9667.619407116787	27.343933	0	0
7066	141.284453333333	9668.621707116787	11.885916	0	0
7066	141.284453333333	9684.136887524686	2601.8186	0	0
7066	141.284453333333	9686.141487524688	2773.9832	0	16
7066	141.284453333333	9687.143787524687	6480.802	0	784
7066	141.284453333333	9688.146087524687	1936.881	0	16
7066	141.284453333333	9689.148387524689	2104.7258	0	16
7066	141.284453333333	9707.40509412625	56.028038	0	0
7066	141.284453333333	9709.409694126249	1481.8286	0	0
7066	141.284453333333	9711.41429412625	3482.86	0	16
7066	141.284453333333	9712.416594126249	4003.1882	0	16
7066	141.284453333333	9713.41889412625	1526.225	0	16
7066	141.284453333333	9715.42349412625	2274.811	0	0
7066	141.284453333333	9771.1671070275	2052.0942	0	16
7066	141.284453333333	9772.1694070275	1673.9517	0	16
7066	141.284453333333	9773.1717070275	1109.1558	0	16
7066	141.284453333333	9775.176307027501	1141.9993	0	16
7066	141.284453333333	9776.1786070275	1499.6775	0	16
7066	141.284453333333	9777.1809070275	1348.128	0	16
7066	141.284453333333	9781.1901070275	43.80891	0	0
7066	141.284453333333	9789.533059348929	43.74577	0	0
7066	141.284453333333	9791.537659348929	2258.5728	0	0
7066	141.284453333333	9793.54225934893	2717.5796	0	16
7066	141.284453333333	9794.54455934893	2142.9084	0	16
7066	141.284453333333	9795.54685934893	1754.0375	0	16
7066	141.284453333333	9796.54915934893	2988.3984	0	16
7066	141.284453333333	9797.55145934893	1500.896	0	16
7066	141.284453333333	9827.288270180936	771.0654	0	0
7066	141.284453333333	9830.295170180936	3678.3801	0	784
7066	141.284453333333	9831.297470180936	3103.5105	0	16
7066	141.284453333333	9832.299770180938	2633.858	0	16
7066	141.284453333333	9833.302070180936	3028.274	0	16
7066	141.284453333333	9837.092568415937	1989.7467	0	0
7066	141.284453333333	9838.094868415938	3869.0596	0	0
7066	141.284453333333	9838.313570180937	2810.146	0	0
7066	141.284453333333	9840.099468415938	2666.8398	0	0
7066	141.284453333333	9841.101768415936	2150.3127	0	0
7066	141.284453333333	9841.320470180937	13.915092	0	0
7066	141.284453333333	9844.108668415936	3530.0645	0	0
7066	141.284453333333	9855.868480256666	4779.3145	0	0
7066	141.284453333333	9858.875380256666	3005.3835	0	16
7066	141.284453333333	9859.877680256666	4450.616	0	784
7066	141.284453333333	9860.879980256666	1473.2819	0	16
7066	141.284453333333	9861.882280256665	1746.8756	0	16
7066	141.284453333333	9868.898380256665	17.184744	0	0
7066	141.284453333333	9869.0673151525	1454.0403	0	16
7066	141.284453333333	9870.0696151525	1319.014	0	16
7066	141.284453333333	9871.0719151525	1780.0754	0	16
7066	141.284453333333	9872.074215152501	2107.9265	0	16
7066	141.284453333333	9873.076515152501	4479.9736	0	784
7066	141.284453333333	9877.0857151525	2223.771	0	0
7066	141.284453333333	9881.0949151525	10.190614	0	0
7066	141.284453333333	9900.498371274687	60.908848	0	0
7066	141.284453333333	9902.502971274687	899.6187	0	0
7066	141.284453333333	9903.505271274687	1700.9662	0	0
7066	141.284453333333	9905.509871274688	3144.3333	0	16
7066	141.284453333333	9906.512171274688	2703.6287	0	16
7066	141.284453333333	9907.514471274688	2717.175	0	16
7066	141.284453333333	9908.516771274688	2080.981	0	16
7066	141.284453333333	9909.519071274688	2374.7073	0	16
7066	141.284453333333	9914.5980357775	5321.3193	0	784
7066	141.284453333333	9915.532871274687	39.681614	0	0
7066	141.284453333333	9915.6003357775	3110.7627	0	16
7066	141.284453333333	9916.6026357775	3147.2227	0	16
7066	141.284453333333	9917.604935777501	2318.4055	0	16
7066	141.284453333333	9918.9724807775	1721.5665	0	0
7066	141.284453333333	9920.6118357775	3514.274	0	0
7066	141.284453333333	9921.9793807775	2175.5684	0	16
7066	141.284453333333	9922.74225638211	2016.2693	0	0
7066	141.284453333333	9922.9816807775	3276.0396	0	16
7066	141.284453333333	9923.9839807775	4972.8623	0	784
7066	141.284453333333	9924.6210357775	89.821785	0	0
7066	141.284453333333	9924.9862807775	3159.073	0	16
7066	141.284453333333	9925.74915638211	1978.0702	0	16
7066	141.284453333333	9926.6256357775	18.582012	0	0
7066	141.284453333333	9926.75145638211	1853.6776	0	16
7066	141.284453333333	9926.9908807775	1411.2316	0	0
7066	141.284453333333	9927.75375638211	3491.7917	0	16
7066	141.284453333333	9931.0000807775	68.264175	0	0
7066	141.284453333333	9934.76985638211	52.938393	0	0
7066	141.284453333333	9935.772156382109	24.7331	0	0
7066	141.284453333333	9963.996438650312	2880.579	0	784
7066	141.284453333333	9964.99873865031	2155.2673	0	16
7066	141.284453333333	9966.00103865031	1122.8212	0	16
7066	141.284453333333	9969.007938650311	650.9535	0	0
7066	141.284453333333	10058.64374614448	2081.5378	0	16
7066	141.284453333333	10059.64604614448	3216.9646	0	16
7066	141.284453333333	10060.64834614448	2041.1426	0	16
7066	141.284453333333	10061.65064614448	1950.1244	0	16
7066	141.284453333333	10062.526943444374	1478.5677	0	0
7066	141.284453333333	10062.65294614448	2987.605	0	16
7066	141.284453333333	10063.65524614448	2448.0974	0	16
7066	141.284453333333	10065.533843444375	2394.1465	0	16
7066	141.284453333333	10066.536143444377	1548.46	0	16
7066	141.284453333333	10067.538443444375	1057.0569	0	16
7066	141.284453333333	10067.664446144481	2083.9792	0	0
7066	141.284453333333	10069.543043444377	422.76724	0	0
7066	141.284453333333	10070.67134614448	40.972805	0	0
7066	141.284453333333	10072.549943444374	875.95074	0	0
7066	141.284453333333	10073.552243444376	1872.4985	0	0
7066	141.284453333333	10094.224739292265	628.1793	0	0
7066	141.284453333333	10097.231639292266	2527.1606	0	16
7066	141.284453333333	10098.075012077188	1738.6017	0	16
7066	141.284453333333	10098.233939292266	2108.1338	0	16
7066	141.284453333333	10099.07731207719	1963.3816	0	16
7066	141.284453333333	10099.236239292266	3700.1628	0	16
7066	141.284453333333	10100.07961207719	1723.2687	0	16
7066	141.284453333333	10101.081912077188	1649.0374	0	16
7066	141.284453333333	10104.088812077189	3686.426	0	0
7066	141.284453333333	10106.252339292267	6030.96	0	0
7066	141.284453333333	10108.098012077191	2184.2046	0	0
7066	141.284453333333	10108.256939292267	12.211363	0	0
7066	141.284453333333	10109.10031207719	26.29838	0	0
7066	141.284453333333	10110.10261207719	11.810805	0	0
7066	141.284453333333	10111.547245610627	1677.1101	0	0
7066	141.284453333333	10113.551845610626	2144.4963	0	16
7066	141.284453333333	10114.554145610626	2111.5515	0	16
7066	141.284453333333	10115.556445610628	4662.894	0	16
7066	141.284453333333	10117.561045610626	1840.9279	0	0
7066	141.284453333333	10118.563345610626	2791.029	0	0
7066	141.284453333333	10147.261881682054	51.840115	0	0
7066	141.284453333333	10149.266481682054	1814.4075	0	0
7066	141.284453333333	10151.271081682055	3485.1045	0	16
7066	141.284453333333	10152.273381682055	2954.801	0	16
7066	141.284453333333	10153.275681682055	2067.6265	0	16
7066	141.284453333333	10154.277981682055	4336.601	0	16
7066	141.284453333333	10156.282581682055	1815.5248	0	0
7066	141.284453333333	10158.287181682053	2989.6814	0	0
7066	141.284453333333	10160.291781682055	2016.7792	0	0
7066	141.284453333333	10163.298681682056	20.990326	0	0
7066	141.284453333333	10182.515912643594	1087.7461	0	16
7066	141.284453333333	10183.518212643594	1702.9116	0	16
7066	141.284453333333	10184.520512643596	2574.2185	0	16
7066	141.284453333333	10185.522812643594	1403.5978	0	16
7066	141.284453333333	10191.536612643595	1639.588	0	0
7066	141.284453333333	10192.538912643595	52.60206	0	0
7066	141.284453333333	10193.541212643595	28.016342	0	0
7066	141.284453333333	10245.261819802656	16.132097	0	0
7066	141.284453333333	10250.273319802656	908.48834	0	16
7066	141.284453333333	10250.273319802656	50.41713	0	0
7066	141.284453333333	10251.275619802656	923.0146	0	16
7066	141.284453333333	10251.275619802656	946.97015	0	16
7066	141.284453333333	10252.277919802656	862.1799	0	16
7066	141.284453333333	10252.277919802656	209.18466	0	16
7066	141.284453333333	10254.282519802657	513.74506	0	0
7066	141.284453333333	10254.282519802657	808.80804	0	0
7066	141.284453333333	10318.23002859	1225.6362	0	0
7066	141.284453333333	10321.23692859	1448.2367	0	16
7066	141.284453333333	10322.23922859	5974.4443	0	784
7066	141.284453333333	10323.24152859	2323.7556	0	16
7066	141.284453333333	10327.25072859	2157.3184	0	0
7066	141.284453333333	10330.25762859	295.21002	0	0
7066	141.284453333333	10331.25992859	39.370605	0	0
7066	141.284453333333	10335.588424920521	2914.2996	0	0
7066	141.284453333333	10336.590724920521	4456.929	0	0
7066	141.284453333333	10339.597624920521	1001.40125	0	16
7066	141.284453333333	10340.59992492052	1041.6401	0	16
7066	141.284453333333	10341.602224920522	1518.2327	0	16
7066	141.284453333333	10342.604524920522	1224.3503	0	16
7066	141.284453333333	10343.606824920522	1165.1704	0	16
7066	141.284453333333	10344.60912492052	835.86743	0	16
7066	141.284453333333	10350.622924920523	10.5313635	0	0
7066	141.284453333333	10391.930361235625	3229.8477	0	16
7066	141.284453333333	10392.932661235625	4611.7886	0	16
7066	141.284453333333	10393.934961235624	6161.252	0	784
7066	141.284453333333	10394.937261235626	2916.4158	0	16
7066	141.284453333333	10397.944161235624	2618.2864	0	0
7066	141.284453333333	10400.951061235624	341.48712	0	0
7066	141.284453333333	10404.960261235625	13.1388645	0	0
7066	141.284453333333	10406.06801611039	28.692148	0	0
7066	141.284453333333	10411.07951611039	2795.083	0	16
7066	141.284453333333	10412.08181611039	3480.235	0	16
7066	141.284453333333	10413.084116110389	2019.7682	0	16
7066	141.284453333333	10415.088716110391	1333.1993	0	0
7066	141.284453333333	10421.10251611039	38.766922	0	0
7066	141.284453333333	10452.3082412675	33.199684	0	0
7066	141.284453333333	10457.3197412675	2432.2932	0	16
7066	141.284453333333	10458.3220412675	4070.942	0	16
7066	141.284453333333	10459.3243412675	1208.2023	0	16
7066	141.284453333333	10461.3289412675	3223.3574	0	0
7066	141.284453333333	10463.333541267497	2364.9202	0	0
7066	141.284453333333	10468.345041267497	19.40352	0	0
7066	141.284453333333	10487.993596128203	1994.9852	0	0
7066	141.284453333333	10492.002796128203	7869.739	0	784
7066	141.284453333333	10493.005096128201	2532.7078	0	16
7066	141.284453333333	10494.007396128203	2639.026	0	16
7066	141.284453333333	10497.014296128202	2529.5483	0	0
7066	141.284453333333	10512.979747799845	1346.2554	0	16
7066	141.284453333333	10513.982047799844	1821.2571	0	16
7066	141.284453333333	10514.984347799846	2276.5225	0	16
7066	141.284453333333	10515.986647799846	2996.0618	0	16
7066	141.284453333333	10516.988947799844	4172.2935	0	16
7066	141.284453333333	10520.998147799846	811.7815	0	0
7066	141.284453333333	10523.002747799845	194.16519	0	0
7066	141.284453333333	10569.43977609	1699.0758	0	16
7066	141.284453333333	10570.44207609	1754.4838	0	16
7066	141.284453333333	10571.44437609	2234.1602	0	16
7066	141.284453333333	10572.44667609	4726.1685	0	784
7066	141.284453333333	10573.44897609	1918.8014	0	16
7066	141.284453333333	10579.462776089998	118.08407	0	0
7066	141.284453333333	10581.467376089999	24.113958	0	0
7066	141.284453333333	10587.67082908	1269.2515	0	16
7066	141.284453333333	10587.715372389688	1099.2123	0	16
7066	141.284453333333	10588.717672389688	3346.6533	0	16
7066	141.284453333333	10589.67542908	2407.519	0	16
7066	141.284453333333	10589.719972389687	1582.172	0	16
7066	141.284453333333	10591.68002908	1358.5662	0	16
7066	141.284453333333	10591.724572389689	2682.2815	0	16
7066	141.284453333333	10592.68232908	2556.6006	0	16
7066	141.284453333333	10593.68462908	1960.5969	0	16
7066	141.284453333333	10593.729172389689	937.5789	0	16
7066	141.284453333333	10597.738372389687	35.194046	0	0
7066	141.284453333333	10599.69842908	218.96855	0	0
7066	141.284453333333	10600.70072908	62.19871	0	0
7066	141.284453333333	10602.70532908	14.2162895	0	0
7066	141.284453333333	10617.593929165312	3962.4097	0	0
7066	141.284453333333	10618.596229165312	4926.4097	0	0
7066	141.284453333333	10621.603129165313	11551.779	0	784
7066	141.284453333333	10622.60542916531	5318.5117	0	16
7066	141.284453333333	10623.607729165313	1966.5242	0	16
7066	141.284453333333	10624.610029165313	2631.85	0	16
7066	141.284453333333	10625.815704030314	17.45778	0	0
7066	141.284453333333	10626.441302292033	20.453548	0	0
7066	141.284453333333	10627.820304030312	1516.1389	0	0
7066	141.284453333333	10628.822604030314	1345.1777	0	0
7066	141.284453333333	10630.450502292031	1026.9905	0	16
7066	141.284453333333	10630.623829165312	3224.977	0	0
7066	141.284453333333	10630.827204030313	2430.8982	0	16
7066	141.284453333333	10631.452802292031	1659.4109	0	16
7066	141.284453333333	10631.829504030315	1451.6586	0	16
7066	141.284453333333	10632.455102292033	1224.7947	0	16
7066	141.284453333333	10632.831804030313	1381.9167	0	16
7066	141.284453333333	10633.457402292031	1864.9486	0	16
7066	141.284453333333	10634.459702292032	1177.6206	0	16
7066	141.284453333333	10635.462002292034	1219.4049	0	16
7066	141.284453333333	10636.464302292032	3064.8152	0	784
7066	141.284453333333	10637.843304030313	292.87683	0	0
7066	141.284453333333	10641.475802292032	32.783947	0	0
7066	141.284453333333	10641.852504030314	13.02329	0	0
7066	141.284453333333	10642.478102292032	15.322969	0	0
7066	141.284453333333	10656.159926303984	2489.5537	0	16
7066	141.284453333333	10657.162226303984	2989.093	0	16
7066	141.284453333333	10658.164526303985	3078.1492	0	16
7066	141.284453333333	10658.31782494828	25.554901	0	0
7066	141.284453333333	10660.169126303985	2198.6267	0	0
7066	141.284453333333	10661.324724948281	1463.4688	0	0
7066	141.284453333333	10664.331624948281	2975.2656	0	16
7066	141.284453333333	10665.180626303983	4057.2104	0	0
7066	141.284453333333	10665.33392494828	1040.9404	0	16
7066	141.284453333333	10666.336224948282	2447.782	0	16
7066	141.284453333333	10667.338524948282	1203.4323	0	16
7066	141.284453333333	10667.78432470414	27.38974	0	0
7066	141.284453333333	10668.78662470414	1206.696	0	0
7066	141.284453333333	10672.350024948282	3458.6438	0	0
7066	141.284453333333	10672.79582470414	1868.8857	0	16
7066	141.284453333333	10673.5691732775	1911.225	0	0
7066	141.284453333333	10673.79812470414	2262.3774	0	16
7066	141.284453333333	10674.35462494828	19.697313	0	0
7066	141.284453333333	10674.800424704139	1902.701	0	16
7066	141.284453333333	10675.5737732775	2340.3567	0	16
7066	141.284453333333	10676.5760732775	2649.8425	0	16
7066	141.284453333333	10676.805024704141	1195.268	0	0
7066	141.284453333333	10677.095974752969	769.0916	0	0
7066	141.284453333333	10677.095974752969	152.78432	0	0
7066	141.284453333333	10677.5783732775	5000.819	0	784
7066	141.284453333333	10679.100574752969	1394.8214	0	16
7066	141.284453333333	10679.81192470414	1264.4823	0	0
7066	141.284453333333	10680.102874752969	68.23027	0	0
7066	141.284453333333	10680.102874752969	1635.748	0	16
7066	141.284453333333	10680.81422470414	1355.0122	0	0
7066	141.284453333333	10681.105174752967	1539.4712	0	16
7066	141.284453333333	10681.105174752967	1749.3823	0	16
7066	141.284453333333	10681.587573277498	659.06775	0	0
7066	141.284453333333	10682.81882470414	46.25195	0	0
7066	141.284453333333	10683.82112470414	21.695421	0	0
7066	141.284453333333	10685.11437475297	868.3328	0	0
7066	141.284453333333	10685.596773277499	56.439903	0	0
7066	141.284453333333	10686.116674752968	268.21347	0	0
7066	141.284453333333	10686.116674752968	258.2806	0	0
7066	141.284453333333	10690.125874752968	17.422285	0	0
7066	141.284453333333	10703.911224655312	3599.562	0	16
7066	141.284453333333	10704.913524655312	2685.9792	0	16
7066	141.284453333333	10705.915824655312	7439.666	0	784
7066	141.284453333333	10706.918124655313	2301.5393	0	16
7066	141.284453333333	10708.922724655313	2863.6514	0	16
7066	141.284453333333	10709.925024655313	1896.3828	0	16
7066	141.284453333333	10710.927324655313	1660.8203	0	16
7066	141.284453333333	10711.462869468047	2077.3083	0	16
7066	141.284453333333	10711.929624655313	3510.4065	0	16
7066	141.284453333333	10712.465169468047	4182.7275	0	784
7066	141.284453333333	10713.467469468049	3795.1157	0	16
7066	141.284453333333	10714.469769468047	2775.5334	0	16
7066	141.284453333333	10722.488169468048	27.24349	0	0
7066	141.284453333333	10751.865096100624	2133.956	0	16
7066	141.284453333333	10752.867396100626	1283.6094	1	48
7066	141.284453333333	10753.869696100626	3730.6409	1	48
7066	141.284453333333	10754.871996100625	1831.2935	1	48
7066	141.284453333333	10756.876596100627	1259.8367	0	0
7066	141.284453333333	10763.892696100625	23.340363	0	0
7066	141.284453333333	10766.906444272734	4223.3716	0	48
7066	141.284453333333	10766.952114447768	28.095509	0	0
7066	141.284453333333	10767.908744272734	6058.737	0	16
7066	141.284453333333	10767.925646760714	4090.9814	0	16
7066	141.284453333333	10767.932992707769	3623.9795	0	16
7066	141.284453333333	10768.911044272734	16594.84	429	112
7066	141.284453333333	10768.927946760714	4556.069	0	16
7066	141.284453333333	10768.935292707767	4385.7046	0	16
7066	141.284453333333	10769.913344272734	23953.873	429	112
7066	141.284453333333	10769.9247589025	7285.375	0	16
7066	141.284453333333	10769.924769021407	2319.5745	0	16
7066	141.284453333333	10769.930246760714	2358.6282	0	16
7066	141.284453333333	10769.937592707769	5866.778	0	16
7066	141.284453333333	10770.915644272734	15263.878	429	112
7066	141.284453333333	10770.927069021407	4728.0117	0	16
7066	141.284453333333	10770.932546760714	7794.7505	0	16
7066	141.284453333333	10770.939892707767	11480.742	0	16
7066	141.284453333333	10771.917944272733	26713.43	429	112
7066	141.284453333333	10771.9293589025	2837.24	0	16
7066	141.284453333333	10771.929369021407	2113.986	0	16
7066	141.284453333333	10771.934846760712	10250.819	0	16
7066	141.284453333333	10771.942192707767	9283.469	0	16
7066	141.284453333333	10772.907686932242	1267.8041	0	16
7066	141.284453333333	10772.920244272735	27102.203	429	112
7066	141.284453333333	10772.928607563214	34.234474	0	0
7066	141.284453333333	10772.9316589025	4193.872	0	16
7066	141.284453333333	10772.931669021407	4623.0127	0	16
7066	141.284453333333	10772.94449270777	6718.36	0	16
7066	141.284453333333	10773.215390189844	5423.5405	0	16
7066	141.284453333333	10773.922544272735	12386.826	429	112
7066	141.284453333333	10773.933969021407	3835.8733	0	16
7066	141.284453333333	10773.939446760713	6632.0386	0	16
7066	141.284453333333	10773.946792707768	5813.398	0	16
7066	141.284453333333	10774.217690189844	4559.8726	0	16
7066	141.284453333333	10774.912286932242	5625.961	0	16
7066	141.284453333333	10774.924844272735	20655.947	429	112
7066	141.284453333333	10774.933207563214	36.37919	0	16
7066	141.284453333333	10774.933207563214	595.881	0	16
7066	141.284453333333	10774.936258902499	385.77817	0	16
7066	141.284453333333	10774.936269021407	3391.1582	0	16
7066	141.284453333333	10774.941746760713	3941.7268	0	16
7066	141.284453333333	10774.949092707768	9478.08	0	16
7066	141.284453333333	10775.219990189842	2328.2844	0	16
7066	141.284453333333	10775.914586932242	6082.1646	0	16
7066	141.284453333333	10775.927144272733	11632.614	429	112
7066	141.284453333333	10775.935507563214	1932.9861	0	16
7066	141.284453333333	10775.938569021408	3803.1477	0	16
7066	141.284453333333	10775.944046760713	2282.4065	0	16
7066	141.284453333333	10775.972814447769	156.3751	0	16
7066	141.284453333333	10776.916886932242	7015.15	0	16
7066	141.284453333333	10776.929444272733	7498.171	429	112
7066	141.284453333333	10776.937807563214	1405.5333	0	16
7066	141.284453333333	10776.940869021408	3803.2437	0	16
7066	141.284453333333	10776.946346760713	2329.4856	0	16
7066	141.284453333333	10776.975114447769	738.7353	0	16
7066	141.284453333333	10777.224590189842	2296.5679	0	0
7066	141.284453333333	10777.919186932242	4054.2214	0	16
7066	141.284453333333	10777.931744272735	4499.3643	0	16
7066	141.284453333333	10777.940107563214	2312.2336	0	16
7066	141.284453333333	10777.943169021404	1113.8066	0	16
7066	141.284453333333	10777.948646760713	2790.0928	0	16
7066	141.284453333333	10777.955992707768	2656.13	0	16
7066	141.284453333333	10778.921486932242	3075.3064	0	48
7066	141.284453333333	10778.934044272733	2524.4163	0	16
7066	141.284453333333	10778.942407563214	2660.5312	0	16
7066	141.284453333333	10778.942407563214	1076.408	0	16
7066	141.284453333333	10778.945458902499	387.88504	0	16
7066	141.284453333333	10778.945469021404	667.50275	0	48
7066	141.284453333333	10779.944707563214	1763.8702	0	16
7066	141.284453333333	10779.9477589025	505.27338	0	16
7066	141.284453333333	10779.947769021404	374.06104	0	16
7066	141.284453333333	10779.960592707768	2631.485	429	112
7066	141.284453333333	10780.950069021404	1761.8502	0	16
7066	141.284453333333	10781.876164992136	590.7621	0	16
7066	141.284453333333	10781.89387843375	168.57845	0	16
7066	141.284453333333	10781.92838693224	2117.3037	0	48
7066	141.284453333333	10781.940944272736	313.62418	0	16
7066	141.284453333333	10781.949307563213	1636.3947	0	16
7066	141.284453333333	10781.949307563213	889.1935	0	16
7066	141.284453333333	10781.952369021405	98.093864	0	16
7066	141.284453333333	10781.957846760713	32.816998	0	16
7066	141.284453333333	10781.965192707768	170.03648	0	16
7066	141.284453333333	10782.878464992136	1885.6506	0	16
7066	141.284453333333	10782.943244272734	87.50901	0	16
7066	141.284453333333	10783.89847843375	667.24744	0	16
7066	141.284453333333	10783.953907563213	737.4503	9027	112
7066	141.284453333333	10783.9569589025	22.993114	0	16
7066	141.284453333333	10783.956969021405	20.811031	0	16
7066	141.284453333333	10785.885364992137	4528.481	0	16
7066	141.284453333333	10785.900083276967	4672.743	9027	112
7066	141.284453333333	10785.90307843375	1338.285	0	16
7066	141.284453333333	10785.940067691563	421.493	0	16
7066	141.284453333333	10785.958507563213	248.27809	0	0
7066	141.284453333333	10786.887664992137	4665.042	9027	112
7066	141.284453333333	10786.902383276965	3748.439	0	16
7066	141.284453333333	10786.90537843375	1679.6215	0	16
7066	141.284453333333	10787.889964992137	12579.912	9027	112
7066	141.284453333333	10787.90767843375	615.1199	0	16
7066	141.284453333333	10787.942186932243	29.088282	0	16
7066	141.284453333333	10787.944667691563	2575.7837	0	48
7066	141.284453333333	10787.963107563213	65.26027	0	16
7066	141.284453333333	10788.946967691563	3312.2004	9027	112
7066	141.284453333333	10788.965407563213	30.845156	0	16
7066	141.284453333333	10789.894564992137	3848.9326	0	16
7066	141.284453333333	10789.909283276966	170.67128	0	16
7066	141.284453333333	10789.942587780313	87.70192	0	16
7066	141.284453333333	10789.949267691563	5096.28	9027	112
7066	141.284453333333	10790.896864992137	2735.171	0	16
7066	141.284453333333	10790.944887780312	493.08664	0	16
7066	141.284453333333	10790.951567691563	4397.8813	9027	112
7066	141.284453333333	10791.913883276964	328.12576	0	16
7066	141.284453333333	10791.916878433749	403.8436	0	16
7066	141.284453333333	10791.947187780312	615.49396	0	16
7066	141.284453333333	10791.953867691564	5637.5845	9027	112
7066	141.284453333333	10792.901464992137	2835.4739	0	16
7066	141.284453333333	10792.916183276966	1866.315	0	16
7066	141.284453333333	10792.949487780312	1585.4788	0	16
7066	141.284453333333	10793.903764992137	540.6749	0	16
7066	141.284453333333	10793.92147843375	225.95232	0	16
7066	141.284453333333	10793.951787780312	2032.3491	0	16
7066	141.284453333333	10793.958467691562	3384.2642	0	48
7066	141.284453333333	10794.906064992138	3079.941	0	16
7066	141.284453333333	10794.954087780312	1135.4235	0	16
7066	141.284453333333	10794.960767691562	1423.3391	0	16
7066	141.284453333333	10795.908364992136	142.11722	0	16
7066	141.284453333333	10795.92607843375	35.71803	0	0
7066	141.284453333333	10795.956387780312	1190.6506	0	16
7066	141.284453333333	10795.963067691562	3642.1472	0	16
7066	141.284453333333	10796.3432789025	2903.1724	0	0
7066	141.284453333333	10796.925383276965	490.3521	0	16
7066	141.284453333333	10796.958687780312	1194.901	0	16
7066	141.284453333333	10797.3455789025	1259.7137	0	0
7066	141.284453333333	10797.912964992138	30.219213	0	0
7066	141.284453333333	10798.963287780312	2512.6545	0	0
7066	141.284453333333	10799.3501789025	2187.1008	0	16
7066	141.284453333333	10800.3524789025	2538.1956	0	16
7066	141.284453333333	10800.974567691563	38.374313	0	16
7066	141.284453333333	10800.979168017084	2068.196	0	16
7066	141.284453333333	10801.3547789025	1625.7129	0	16
7066	141.284453333333	10801.976867691563	17.2639	0	16
7066	141.284453333333	10801.981468017084	2342.6997	0	16
7066	141.284453333333	10802.972487780313	3537.3982	0	16
7066	141.284453333333	10802.979167691563	12.603507	0	16
7066	141.284453333333	10802.983768017084	2235.3271	0	16
7066	141.284453333333	10803.986068017084	1643.6604	0	16
7066	141.284453333333	10804.977087780313	13.553343	0	0
7066	141.284453333333	10805.990668017082	2808.2585	0	0
7066	141.284453333333	10806.366278902498	2067.9998	0	0
7066	141.284453333333	10806.992968017083	1240.3567	0	0
7066	141.284453333333	10808.370878902499	1631.0996	0	0
7066	141.284453333333	10809.999868017083	338.3065	1730	112
7066	141.284453333333	10811.016528173333	51.320408	0	16
7066	141.284453333333	10812.004468017083	70.75232	0	16
7066	141.284453333333	10812.018828173334	299.2357	1730	112
7066	141.284453333333	10812.957808981484	578.8336	0	16
7066	141.284453333333	10813.006768017083	33.440968	0	16
7066	141.284453333333	10813.021128173334	897.4107	1730	112
7066	141.284453333333	10813.021128173334	894.5099	0	16
7066	141.284453333333	10813.962379673125	2449.6907	1730	112
7066	141.284453333333	10814.962408981482	578.9466	0	16
7066	141.284453333333	10814.962408981482	1861.101	0	16
7066	141.284453333333	10814.964679673125	5177.4834	1730	112
7066	141.284453333333	10815.964708981484	2020.413	0	16
7066	141.284453333333	10815.966979673125	2646.793	0	16
7066	141.284453333333	10816.028028173334	3700.824	1730	112
7066	141.284453333333	10816.967008981484	2606.2656	0	16
7066	141.284453333333	10816.967008981484	1913.346	0	16
7066	141.284453333333	10816.969279673123	4576.484	1730	112
7066	141.284453333333	10817.030328173334	34.031933	0	0
7066	141.284453333333	10817.030328173334	4040.6958	0	16
7066	141.284453333333	10817.969308981483	960.4757	0	16
7066	141.284453333333	10817.971579673125	3595.1165	0	16
7066	141.284453333333	10818.032628173334	3845.0261	1730	112
7066	141.284453333333	10818.973879673125	3371.5	1730	112
7066	141.284453333333	10819.034928173334	3260.7986	0	16
7066	141.284453333333	10819.034928173334	2910.1018	0	16
7066	141.284453333333	10819.973908981485	1612.2079	0	16
7066	141.284453333333	10819.973908981485	331.78778	0	16
7066	141.284453333333	10819.976179673125	5103.2827	1730	112
7066	141.284453333333	10820.037228173333	2499.531	0	16
7066	141.284453333333	10820.037228173333	225.8926	0	0
7066	141.284453333333	10820.976208981483	1129.1517	0	16
7066	141.284453333333	10820.976208981483	765.4447	0	16
7066	141.284453333333	10821.039528173333	1750.6117	1730	112
7066	141.284453333333	10821.978508981485	729.0858	0	16
7066	141.284453333333	10821.978508981485	1207.1775	1730	112
7066	141.284453333333	10822.983079673126	2582.7937	1730	112
7066	141.284453333333	10824.046428173333	381.87488	0	0
7066	141.284453333333	10824.046428173333	333.05826	0	0
7066	141.284453333333	10824.987679673124	2976.9458	0	0
7066	141.284453333333	10825.987708981484	64.952965	0	0
7066	141.284453333333	10826.051028173333	100.70162	0	0
7066	141.284453333333	10828.055628173333	21.479975	0	0
7066	141.284453333333	10895.968803819582	285.75104	0	0
7066	141.284453333333	10898.975703819582	1254.0192	0	16
7066	141.284453333333	10898.988825564375	11.726833	0	0
7066	141.284453333333	10899.978003819582	1268.4846	0	16
7066	141.284453333333	10900.980303819582	1990.8208	0	16
7066	141.284453333333	10900.993425564375	326.15793	0	16
7066	141.284453333333	10903.987203819583	763.16986	0	16
7066	141.284453333333	10904.000325564375	1137.8856	0	16
7066	141.284453333333	10904.989503819581	385.41394	0	16
7066	141.284453333333	10905.002625564375	1277.9154	0	16
7066	141.284453333333	10905.991803819581	323.45657	0	16
7066	141.284453333333	10906.004925564375	1293.8652	0	16
7066	141.284453333333	10908.998703819581	35.187305	0	0
7066	141.284453333333	10909.011825564376	1540.2766	0	0
7066	141.284453333333	10950.125911530313	4909.771	1	816
7066	141.284453333333	10951.128211530313	1117.8303	1	48
7066	141.284453333333	10952.130511530315	2104.6292	0	16
7066	141.284453333333	10953.132811530313	1798.1084	0	16
7066	141.284453333333	10955.137411530315	3352.9048	0	0
7066	141.284453333333	10957.142011530314	1023.16656	0	16
7066	141.284453333333	10958.144311530312	566.69055	0	16
7066	141.284453333333	10959.146611530314	1432.6628	0	16
7066	141.284453333333	10960.148911530314	1807.0015	0	16
7066	141.284453333333	10967.149666647501	1458.7897	0	0
7066	141.284453333333	10967.435259162916	2896.3486	0	0
7066	141.284453333333	10968.437559162916	1546.4729	0	0
7066	141.284453333333	10969.154266647502	778.6589	0	0
7066	141.284453333333	10970.442159162916	1769.3678	0	16
7066	141.284453333333	10971.1588666475	1604.2069	0	16
7066	141.284453333333	10971.444459162916	1771.1588	0	16
7066	141.284453333333	10972.161166647502	2151.264	0	16
7066	141.284453333333	10972.446759162916	1352.5638	0	16
7066	141.284453333333	10973.1634666475	1290.1552	0	16
7066	141.284453333333	10974.451359162915	2215.7808	0	0
7066	141.284453333333	10976.1703666475	874.47845	0	0
7066	141.284453333333	10976.455959162915	2177.765	0	0
7066	141.284453333333	10977.1726666475	1604.4814	0	0
7066	141.284453333333	10979.1772666475	169.84645	0	0
7066	141.284453333333	10980.1795666475	1617.2537	0	0
7066	141.284453333333	10980.465159162915	47.65678	0	16
7066	141.284453333333	10981.467459162915	22.774454	0	16
7066	141.284453333333	10982.184166647501	21.837212	0	0
7066	141.284453333333	10982.469759162916	10.343934	0	16
7066	141.284453333333	10982.7193301525	131.837	0	0
7066	141.284453333333	10984.7239301525	2422.2063	0	0
7066	141.284453333333	10986.7285301525	434.08023	0	16
7066	141.284453333333	10987.7308301525	2160.8804	0	16
7066	141.284453333333	10988.733130152501	2671.9675	0	16
7066	141.284453333333	10991.7400301525	2426.013	0	0
7066	141.284453333333	10992.215457818838	1041.9912	0	0
7066	141.284453333333	10994.237065366484	406.31766	0	16
7066	141.284453333333	10995.239365366484	3539.467	0	16
7066	141.284453333333	10995.7492301525	146.75288	0	0
7066	141.284453333333	10996.224657818839	2200.7058	0	16
7066	141.284453333333	10997.226957818839	2458.126	0	16
7066	141.284453333333	10997.243965366484	4064.7698	0	16
7066	141.284453333333	10998.229257818839	3006.383	0	16
7066	141.284453333333	10998.246265366484	2138.2935	0	16
7066	141.284453333333	10999.231557818839	1775.8953	0	16
7066	141.284453333333	10999.248565366483	2917.3606	0	16
7066	141.284453333333	11000.23385781884	937.82355	0	48
7066	141.284453333333	11000.250865366485	3103.13	0	16
7066	141.284453333333	11002.238457818836	667.92706	0	16
7066	141.284453333333	11003.240757818836	3148.8171	0	16
7066	141.284453333333	11003.257765366483	4253.7334	0	0
7066	141.284453333333	11004.243057818836	344.04147	0	16
7066	141.284453333333	11005.262365366485	370.58633	0	16
7066	141.284453333333	11006.247657818836	62.25409	0	16
7066	141.284453333333	11009.271565366485	27.256516	0	0
7066	141.284453333333	11010.273865366484	12.406529	0	0
7066	141.284453333333	11049.2487401525	21.148685	0	0
7066	141.284453333333	11051.2533401525	776.0	0	0
7066	141.284453333333	11053.2579401525	1304.5686	0	16
7066	141.284453333333	11054.2602401525	1734.2983	0	16
7066	141.284453333333	11055.2625401525	1932.3075	0	16
7066	141.284453333333	11056.2648401525	1724.7286	0	16
7066	141.284453333333	11057.2671401525	3367.0127	0	16
7066	141.284453333333	11060.274040152499	2301.6665	0	0
7066	141.284453333333	11063.2809401525	1939.0455	0	0
7066	141.284453333333	11089.033921999064	1980.0488	0	0
7066	141.284453333333	11091.038521999064	1740.5797	0	16
7066	141.284453333333	11092.040821999064	1607.4	0	16
7066	141.284453333333	11093.043121999064	1850.9567	0	16
7066	141.284453333333	11094.045421999064	1527.6028	0	16
7066	141.284453333333	11095.047721999064	2683.5847	0	784
7066	141.284453333333	11097.052321999065	2349.4521	0	0
7066	141.284453333333	11103.066121999065	22.67916	0	0
7066	141.284453333333	11121.986629215	198.28343	0	16
7066	141.284453333333	11121.986629215	1423.3468	0	16
7066	141.284453333333	11122.988929215	445.72977	0	16
7066	141.284453333333	11122.988929215	1593.4021	0	16
7066	141.284453333333	11123.991229215	1555.2296	0	16
7066	141.284453333333	11123.991229215	833.76434	0	16
7066	141.284453333333	11131.007329215	96.98257	0	0
7066	141.284453333333	11131.007329215	381.3033	0	0
7066	141.284453333333	11136.137834939374	22.006783	0	0
7066	141.284453333333	11140.10235609	23.458622	0	0
7066	141.284453333333	11140.15549656621	6535.599	9390	112
7066	141.284453333333	11141.10465609	218.14171	0	0
7066	141.284453333333	11141.157796566209	7924.243	9390	112
7066	141.284453333333	11142.16009656621	6372.7754	7525	112
7066	141.284453333333	11143.16239656621	7747.063	7525	112
7066	141.284453333333	11143.18373968289	1192.9968	0	16
7066	141.284453333333	11144.164696566211	3577.228	7525	112
7066	141.284453333333	11145.11385609	2416.5007	0	16
7066	141.284453333333	11145.16699656621	2331.1213	0	16
7066	141.284453333333	11145.18833968289	3455.7988	9390	112
7066	141.284453333333	11146.11615609	3657.2476	0	16
7066	141.284453333333	11146.16929656621	3352.3875	7525	112
7066	141.284453333333	11146.190639682889	2147.0273	0	16
7066	141.284453333333	11147.11845609	1234.8691	0	16
7066	141.284453333333	11147.17159656621	3983.9724	0	16
7066	141.284453333333	11147.192939682891	4595.7095	9390	112
7066	141.284453333333	11148.165434939374	413.67038	7525	112
7066	141.284453333333	11149.123056089998	2532.2317	0	16
7066	141.284453333333	11149.17619656621	2204.8599	9390	112
7066	141.284453333333	11150.125356089999	2977.4795	7525	112
7066	141.284453333333	11150.170034939374	130.08751	0	0
7066	141.284453333333	11153.176934939374	15.143792	0	0
7066	141.284453333333	11154.134556089999	277.94504	0	0
7066	141.284453333333	11189.971062134064	1452.6864	0	16
7066	141.284453333333	11190.973362134064	2750.6387	0	16
7066	141.284453333333	11191.975662134064	4550.2866	0	16
7066	141.284453333333	11192.977962134064	7253.395	0	784
7066	141.284453333333	11193.980262134064	4135.392	0	16
7066	141.284453333333	11198.991762134065	1892.924	0	0
7066	141.284453333333	11199.793585734506	1647.0961	0	0
7066	141.284453333333	11200.795885734506	851.1924	0	0
7066	141.284453333333	11202.800485734506	1040.9774	0	16
7066	141.284453333333	11203.802785734506	2573.134	0	16
7066	141.284453333333	11204.805085734504	813.9218	0	16
7066	141.284453333333	11206.809685734506	3148.6492	0	0
7066	141.284453333333	11207.811985734505	1155.3815	0	0
7066	141.284453333333	11213.825785734505	24.714254	0	0
7066	141.284453333333	11218.909660855625	584.94916	0	0
7066	141.284453333333	11221.916560855625	2374.172	0	16
7066	141.284453333333	11222.918860855625	3459.451	0	16
7066	141.284453333333	11223.0787232775	19.742373	0	0
7066	141.284453333333	11223.921160855625	1825.6234	0	16
7066	141.284453333333	11224.923460855625	3107.517	0	16
7066	141.284453333333	11228.0902232775	1571.8085	0	0
7066	141.284453333333	11229.0925232775	3816.3477	0	0
7066	141.284453333333	11231.097123277501	910.52985	0	0
7066	141.284453333333	11231.939560855624	1675.4077	0	0
7066	141.284453333333	11232.941860855624	37.045025	0	0
7066	141.284453333333	11234.1040232775	1683.4469	0	0
7066	141.284453333333	11240.1178232775	15.646109	0	0
7066	141.284453333333	11254.148002389687	1789.3345	0	16
7066	141.284453333333	11255.15030238969	1514.3506	0	16
7066	141.284453333333	11256.152602389688	2504.2954	0	16
7066	141.284453333333	11266.301700387734	1185.3446	0	0
7066	141.284453333333	11268.436543249063	1536.5618	0	16
7066	141.284453333333	11269.438843249063	707.32495	0	16
7066	141.284453333333	11270.310900387734	1828.2667	0	16
7066	141.284453333333	11270.441143249063	1971.5681	0	16
7066	141.284453333333	11271.313200387734	2197.2708	0	16
7066	141.284453333333	11272.315500387733	1633.8335	0	16
7066	141.284453333333	11273.448043249064	1616.0759	0	0
7066	141.284453333333	11274.320100387735	3464.792	0	0
7066	141.284453333333	11274.450343249064	903.3392	0	0
7066	141.284453333333	11278.459543249062	4324.013	0	0
7066	141.284453333333	11286.167309069377	543.48944	0	0
7066	141.284453333333	11291.178809069375	2127.4292	0	0
7066	141.284453333333	11292.181109069374	3516.4163	0	0
7066	141.284453333333	11294.185709069376	1125.9031	0	0
7066	141.284453333333	11297.192609069374	788.8868	0	0
7066	141.284453333333	11299.197209069376	1322.1014	0	0
7066	141.284453333333	11301.201809069375	33.06574	0	0
7066	141.284453333333	11304.236927780314	20.5276	0	0
7066	141.284453333333	11309.248427780312	1678.186	0	16
7066	141.284453333333	11310.250727780314	3458.506	0	16
7066	141.284453333333	11311.253027780313	2767.9795	0	16
7066	141.284453333333	11313.257627780315	2721.7192	0	0
7066	141.284453333333	11314.259927780313	1714.0837	0	0
7066	141.284453333333	11316.052731189375	425.27682	0	16
7066	141.284453333333	11316.264527780313	461.1668	0	0
7066	141.284453333333	11317.055031189375	514.50055	0	16
7066	141.284453333333	11317.961509437144	43.33294	0	0
7066	141.284453333333	11318.057331189375	1582.9799	0	16
7066	141.284453333333	11319.059631189375	1689.9998	0	16
7066	141.284453333333	11319.271427780313	4602.4644	0	0
7066	141.284453333333	11320.061931189375	3467.2742	0	16
7066	141.284453333333	11321.064231189375	1293.859	0	16
7066	141.284453333333	11321.970709437144	2072.045	0	16
7066	141.284453333333	11322.973009437144	2178.5618	0	16
7066	141.284453333333	11323.975309437144	1664.5432	0	16
7066	141.284453333333	11324.977609437145	2081.638	0	16
7066	141.284453333333	11326.075731189372	637.5256	0	0
7066	141.284453333333	11326.982209437145	3245.9233	0	16
7066	141.284453333333	11327.078031189372	381.51462	0	0
7066	141.284453333333	11327.984509437145	1448.8378	0	16
7066	141.284453333333	11328.986809437141	3129.0874	0	16
7066	141.284453333333	11330.084931189373	26.943678	0	0
7066	141.284453333333	11331.993709437142	1306.3875	0	0
7066	141.284453333333	11335.000609437142	19.907934	0	0
7066	141.284453333333	11409.114060688215	2761.8474	0	0
7066	141.284453333333	11411.118660688215	6239.9478	0	16
7066	141.284453333333	11412.120960688215	3620.9563	0	16
7066	141.284453333333	11413.123260688215	2234.7334	0	16
7066	141.284453333333	11414.125560688215	4314.107	0	16
7066	141.284453333333	11415.127860688213	4323.0557	0	16
7066	141.284453333333	11418.134760688214	1899.2086	0	0
7066	141.284453333333	11422.143960688214	77.9785	0	0
7066	141.284453333333	11463.12598984086	10.355641	0	0
7066	141.284453333333	11464.11237673625	2871.3816	0	0
7066	141.284453333333	11464.11237673625	17.145334	0	0
7066	141.284453333333	11467.11927673625	1190.6049	0	0
7066	141.284453333333	11467.11927673625	198.0049	0	0
7066	141.284453333333	11467.13518984086	1532.1456	0	0
7066	141.284453333333	11469.12387673625	312.08267	0	16
7066	141.284453333333	11469.12387673625	1028.9475	0	16
7066	141.284453333333	11469.139789840861	1894.0237	0	784
7066	141.284453333333	11470.12617673625	853.64215	0	16
7066	141.284453333333	11470.12617673625	315.23032	0	16
7066	141.284453333333	11470.14208984086	1365.7229	0	16
7066	141.284453333333	11471.12847673625	759.4853	0	16
7066	141.284453333333	11471.12847673625	264.28076	0	16
7066	141.284453333333	11471.14438984086	920.6949	0	16
7066	141.284453333333	11478.14457673625	2429.0972	0	0
7066	141.284453333333	11478.14457673625	13.138929	0	0
7066	141.284453333333	11480.165089840859	11.785499	0	0
7066	141.284453333333	11501.1562751525	10.361386	0	0
7066	141.284453333333	11503.1608751525	207.13448	0	0
7066	141.284453333333	11503.1608751525	1383.592	0	0
7066	141.284453333333	11505.1654751525	759.101	0	0
7066	141.284453333333	11505.1654751525	58.47852	0	0
7066	141.284453333333	11507.1700751525	86.50447	0	16
7066	141.284453333333	11507.1700751525	1208.5797	0	16
7066	141.284453333333	11508.1723751525	450.17203	0	16
7066	141.284453333333	11509.1746751525	1108.4707	0	16
7066	141.284453333333	11509.1746751525	411.394	0	16
7066	141.284453333333	11510.176975152499	904.71063	0	16
7066	141.284453333333	11510.176975152499	1903.5352	0	16
7066	141.284453333333	11582.4217176525	2525.3877	0	0
7066	141.284453333333	11584.4263176525	2756.434	0	0
7066	141.284453333333	11587.4332176525	2367.0552	1	48
7066	141.284453333333	11588.4355176525	2085.1248	1	48
7066	141.284453333333	11589.4378176525	4968.644	1	816
7066	141.284453333333	11593.4470176525	2361.5925	0	0
7066	141.284453333333	11595.4516176525	7387.735	0	0
7066	141.284453333333	11627.265487965	2315.5667	0	16
7066	141.284453333333	11628.267787965	2178.7368	0	16
7066	141.284453333333	11629.270087965	4808.249	0	784
7066	141.284453333333	11630.272387965	3035.2056	0	16
7066	141.284453333333	11632.276987964999	2095.3552	0	0
7066	141.284453333333	11636.286187964999	314.807	0	0
7066	141.284453333333	11638.290787965	64.853294	0	0
7066	141.284453333333	11640.295387965	14.448682	0	0
7066	141.284453333333	11651.638892489063	14.3853035	0	0
7066	141.284453333333	11656.650392489064	3605.632	0	784
7066	141.284453333333	11657.652692489066	1485.2262	0	16
7066	141.284453333333	11658.654992489064	842.0476	0	16
7066	141.284453333333	11659.657292489064	2910.4958	0	16
7066	141.284453333333	11660.659592489063	1408.4227	0	16
7066	141.284453333333	11668.677992489063	20.968916	0	0
7066	141.284453333333	11696.372000955	656.5966	0	0
7066	141.284453333333	11698.376600955	3920.9688	0	0
7066	141.284453333333	11699.778364108439	21.308426	0	0
7066	141.284453333333	11700.381200955	2160.3071	0	16
7066	141.284453333333	11700.780664108439	134.76372	0	0
7066	141.284453333333	11700.780664108439	179.6637	0	0
7066	141.284453333333	11701.383500955	1083.8655	0	16
7066	141.284453333333	11702.385800955	4359.749	0	784
7066	141.284453333333	11703.787564108437	1643.6892	0	0
7066	141.284453333333	11705.79216410844	1973.0078	0	16
7066	141.284453333333	11706.794464108438	2759.95	0	16
7066	141.284453333333	11706.794464108438	3228.4958	0	784
7066	141.284453333333	11707.397300954999	293.47745	0	0
7066	141.284453333333	11707.796764108438	1234.9067	0	16
7066	141.284453333333	11707.796764108438	2525.7012	0	16
7066	141.284453333333	11708.399600955	1977.0586	0	0
7066	141.284453333333	11712.408800955	10.333735	0	0
7066	141.284453333333	11763.367532553984	3683.0688	0	0
7066	141.284453333333	11765.372132553986	3232.0544	0	0
7066	141.284453333333	11766.374432553985	3379.707	0	0
7066	141.284453333333	11771.385932553985	3048.0374	0	0
7066	141.284453333333	11778.078381217814	1712.4011	0	0
7066	141.284453333333	11779.080103249064	12.918287	0	0
7066	141.284453333333	11779.080681217813	2013.7239	0	0
7066	141.284453333333	11781.084703249064	335.7802	0	16
7066	141.284453333333	11781.085281217815	1847.4315	0	16
7066	141.284453333333	11782.087003249064	1013.8521	0	16
7066	141.284453333333	11782.087581217813	1901.6611	0	16
7066	141.284453333333	11783.089303249064	1940.4733	0	784
7066	141.284453333333	11783.089881217815	1493.1548	0	16
7066	141.284453333333	11785.093903249064	2049.1116	0	0
7066	141.284453333333	11785.094481217813	312.3914	0	0
7066	141.284453333333	11786.096203249064	2570.3904	0	0
7066	141.284453333333	11786.096781217815	262.94885	0	0
7066	141.284453333333	11789.6097470275	2507.6995	0	0
7066	141.284453333333	11792.6166470275	2242.319	0	0
7066	141.284453333333	11794.114603249063	118.97555	0	0
7066	141.284453333333	11794.6212470275	2668.6028	0	16
7066	141.284453333333	11795.6235470275	5367.3887	0	16
7066	141.284453333333	11796.6258470275	2005.8268	0	16
7066	141.284453333333	11797.628147027499	6326.681	0	784
7066	141.284453333333	11802.6396470275	5150.9604	0	0
7066	141.284453333333	11803.6419470275	1916.4707	0	0
7066	141.284453333333	11806.6488470275	18.738194	0	0
7066	141.284453333333	11812.668138389894	11.66009	0	0
7066	141.284453333333	11814.672738389894	364.61273	0	0
7066	141.284453333333	11816.677338389894	1891.6937	0	0
7066	141.284453333333	11818.681938389895	1048.6571	0	16
7066	141.284453333333	11819.684238389895	2320.5122	0	16
7066	141.284453333333	11820.686538389895	1276.1162	0	16
7066	141.284453333333	11821.688838389895	2416.745	0	784
7066	141.284453333333	11824.695738389893	428.6054	0	0
7066	141.284453333333	11827.702638389894	4218.2246	0	0
7066	141.284453333333	11828.704938389894	41.768612	0	0
7066	141.284453333333	11871.091391073049	4534.453	0	784
7066	141.284453333333	11872.093691073047	1671.8872	0	16
7066	141.284453333333	11873.095991073047	2150.8813	0	16
7066	141.284453333333	11875.100591073047	2309.0396	0	0
7066	141.284453333333	11882.116691073046	25.160267	0	0
7066	141.284453333333	11883.118991073048	11.770654	0	0
7066	141.284453333333	11919.108279733438	12.234412	0	0
7066	141.284453333333	11922.115179733439	1572.0878	0	0
7066	141.284453333333	11925.122079733439	1576.8259	0	16
7066	141.284453333333	11926.124379733437	1534.2964	0	16
7066	141.284453333333	11927.126679733437	5260.783	0	784
7066	141.284453333333	11930.133579733438	1739.0194	0	0
7066	141.284453333333	11936.147379733437	25.057043	0	0
7066	141.284453333333	11937.149679733437	11.771319	0	0
7066	141.284453333333	11953.765534165312	2816.1543	0	16
7066	141.284453333333	11954.767834165312	4926.648	0	784
7066	141.284453333333	11955.770134165314	3173.3188	0	16
7066	141.284453333333	11956.772434165312	2771.0935	0	16
7066	141.284453333333	11957.774734165312	4854.401	0	16
7066	141.284453333333	11964.790834165313	91.95454	0	0
7066	141.284453333333	12006.46444503875	993.4318	0	0
7066	141.284453333333	12010.47364503875	1515.4551	0	0
7066	141.284453333333	12011.47594503875	1298.6963	0	0
7066	141.284453333333	12013.480545038748	889.803	0	0
7066	141.284453333333	12014.482845038749	1495.9286	0	0
7066	141.284453333333	12017.489745038749	2397.321	0	0
7066	141.284453333333	12022.000159518593	15.442375	0	0
7066	141.284453333333	12026.009359518594	1359.9089	0	0
7066	141.284453333333	12028.013959518594	2183.428	0	16
7066	141.284453333333	12029.016259518594	2777.3398	0	784
7066	141.284453333333	12030.018559518594	1770.9933	0	16
7066	141.284453333333	12031.020859518594	2239.0713	0	16
7066	141.284453333333	12032.023159518594	1468.1743	0	16
7066	141.284453333333	12033.025459518594	1672.2769	0	16
7066	141.284453333333	12035.030059518594	612.23303	0	0
7066	141.284453333333	12038.036959518595	70.98034	0	0
7066	141.284453333333	12055.4527901525	851.56793	0	0
7066	141.284453333333	12055.4527901525	1334.0187	0	0
7066	141.284453333333	12057.4573901525	2298.803	0	16
7066	141.284453333333	12057.4573901525	1287.5836	0	16
7066	141.284453333333	12058.4596901525	1781.1726	0	16
7066	141.284453333333	12059.4619901525	1672.6761	0	16
7066	141.284453333333	12060.464290152499	1928.2689	0	16
7066	141.284453333333	12060.464290152499	327.60654	0	16
7066	141.284453333333	12061.466590152499	1492.444	0	16
7066	141.284453333333	12061.466590152499	2704.1404	0	16
7066	141.284453333333	12062.468890152499	1065.2134	0	16
7066	141.284453333333	12062.468890152499	727.5181	0	16
7066	141.284453333333	12103.160430741875	1747.848	0	0
7066	141.284453333333	12104.162730741875	1395.4552	0	0
7066	141.284453333333	12106.241613902499	16.40106	0	0
7066	141.284453333333	12107.169630741875	1400.6754	0	16
7066	141.284453333333	12107.2439139025	3207.4155	0	0
7066	141.284453333333	12108.171930741873	1358.6361	0	16
7066	141.284453333333	12109.174230741874	1815.6302	0	16
7066	141.284453333333	12110.2508139025	1429.6285	0	0
7066	141.284453333333	12111.178830741874	703.257	0	0
7066	141.284453333333	12112.2554139025	2450.18	0	16
7066	141.284453333333	12113.2577139025	5814.7725	0	784
7066	141.284453333333	12114.2600139025	4098.728	0	16
7066	141.284453333333	12118.269213902498	2538.4407	0	784
7066	141.284453333333	12119.271513902499	693.61224	0	16
7066	141.284453333333	12120.273813902499	1852.1245	0	16
7066	141.284453333333	12124.283013902499	19.634531	0	0
7066	141.284453333333	12151.671765241252	2061.6448	0	0
7066	141.284453333333	12151.671765241252	69.65953	0	0
7066	141.284453333333	12154.678665241248	1720.467	0	0
7066	141.284453333333	12154.678665241248	946.5896	0	0
7066	141.284453333333	12156.68326524125	1653.8118	0	16
7066	141.284453333333	12156.68326524125	856.91486	0	16
7066	141.284453333333	12157.685565241249	1756.7954	0	16
7066	141.284453333333	12158.68786524125	1627.5999	0	16
7066	141.284453333333	12161.694765241251	793.5422	0	0
7066	141.284453333333	12166.70626524125	56.550972	0	0
7066	141.284453333333	12166.70626524125	3107.1858	0	0
7066	141.284453333333	12167.623407332814	3463.0093	0	0
7066	141.284453333333	12168.25724066375	959.8242	0	16
7066	141.284453333333	12168.25724066375	377.74576	0	16
7066	141.284453333333	12168.625707332812	4600.7715	0	0
7066	141.284453333333	12169.014225106252	2619.0632	0	0
7066	141.284453333333	12169.169375722344	213.39587	0	16
7066	141.284453333333	12169.259540663748	1020.1343	0	16
7066	141.284453333333	12169.259540663748	464.47314	0	16
7066	141.284453333333	12170.171675722342	635.17334	0	16
7066	141.284453333333	12170.171675722342	583.56665	0	16
7066	141.284453333333	12170.261840663748	1068.6881	0	16
7066	141.284453333333	12170.261840663748	439.14233	0	16
7066	141.284453333333	12170.630307332814	2138.1533	0	16
7066	141.284453333333	12171.173975722342	600.65405	0	16
7066	141.284453333333	12171.173975722342	209.52342	0	16
7066	141.284453333333	12171.632607332813	1398.5382	0	16
7066	141.284453333333	12172.021125106252	2957.3232	0	16
7066	141.284453333333	12172.176275722342	794.07935	0	16
7066	141.284453333333	12172.176275722342	512.858	0	16
7066	141.284453333333	12172.634907332815	968.14996	0	16
7066	141.284453333333	12173.02342510625	1073.7743	0	16
7066	141.284453333333	12174.02572510625	1533.2351	0	16
7066	141.284453333333	12175.641807332815	1139.7699	0	0
7066	141.284453333333	12177.032625106252	1173.955	0	0
7066	141.284453333333	12180.194675722343	10.295311	0	0
7066	141.284453333333	12182.044125106251	1821.1652	0	0
7066	141.284453333333	12208.095677582605	1220.2512	0	16
7066	141.284453333333	12209.097977582605	2094.7505	0	16
7066	141.284453333333	12210.100277582605	2050.5415	0	16
7066	141.284453333333	12211.102577582606	2102.755	0	784
7066	141.284453333333	12213.107177582606	1170.2448	0	0
7066	141.284453333333	12214.109477582602	1275.2291	0	0
7066	141.284453333333	12216.114077582602	311.3642	0	0
7066	141.284453333333	12218.118677582603	1072.8406	0	0
7066	141.284453333333	12219.120977582603	1546.0948	0	0
7066	141.284453333333	12273.462047148125	879.52246	0	16
7066	141.284453333333	12274.464347148125	1130.8821	0	16
7066	141.284453333333	12275.466647148123	904.4306	0	16
7066	141.284453333333	12276.468947148123	3096.6545	0	16
7066	141.284453333333	12279.475847148125	1269.9667	0	0
7066	141.284453333333	12280.478147148126	2089.4736	0	0
7066	141.284453333333	12282.49444704875	3494.8938	0	784
7066	141.284453333333	12283.49674704875	1620.7643	0	16
7066	141.284453333333	12284.49904704875	1635.175	0	16
7066	141.284453333333	12285.50134704875	1905.5365	0	16
7066	141.284453333333	12286.50364704875	2627.4856	0	784
7066	141.284453333333	12288.508247048749	2055.9768	0	0
7066	141.284453333333	12289.510547048749	2925.01	0	0
7066	141.284453333333	12291.515147048749	268.4446	0	0
7066	141.284453333333	12293.51974704875	2036.725	0	0
7066	141.284453333333	12307.584027712812	10.551101	0	0
7066	141.284453333333	12311.593227712812	986.29034	0	16
7066	141.284453333333	12312.595527712812	1430.341	0	16
7066	141.284453333333	12313.597827712812	1493.758	0	16
7066	141.284453333333	12314.600127712813	5219.4795	0	784
7066	141.284453333333	12315.602427712813	1804.5724	0	16
7066	141.284453333333	12315.743657370156	1502.9564	0	16
7066	141.284453333333	12316.604727712813	947.0034	0	16
7066	141.284453333333	12316.745957370156	2607.3289	0	16
7066	141.284453333333	12317.607027712813	1122.2787	0	16
7066	141.284453333333	12317.748257370156	2368.0076	0	16
7066	141.284453333333	12318.609327712811	889.176	0	16
7066	141.284453333333	12318.750557370156	3797.421	0	16
7066	141.284453333333	12319.434880710001	485.0634	0	0
7066	141.284453333333	12319.752857370157	5352.301	0	784
7066	141.284453333333	12320.437180710001	1744.336	0	0
7066	141.284453333333	12320.613927712811	378.11215	0	0
7066	141.284453333333	12321.616227712811	1392.998	0	0
7066	141.284453333333	12321.757457370157	2463.8333	0	0
7066	141.284453333333	12322.759757370157	1493.946	0	0
7066	141.284453333333	12323.444080710002	1741.8191	0	16
7066	141.284453333333	12324.44638071	4010.1958	0	48
7066	141.284453333333	12324.623127712812	33.56797	0	0
7066	141.284453333333	12325.448680710002	2186.656	0	16
7066	141.284453333333	12328.455580710002	1332.454	0	0
7066	141.284453333333	12329.45788071	1254.6726	0	0
7066	141.284453333333	12330.778157370158	15.030193	0	0
7066	141.284453333333	12331.462480710003	347.26877	0	0
7066	141.284453333333	12335.471680710001	16.13386	0	0
7066	141.284453333333	12406.633417293751	80.86436	0	0
7066	141.284453333333	12406.633417293751	922.2477	0	0
7066	141.284453333333	12408.638017293752	650.5909	0	16
7066	141.284453333333	12408.638017293752	287.4476	0	16
7066	141.284453333333	12409.64031729375	1166.118	0	16
7066	141.284453333333	12409.64031729375	1010.11597	0	16
7066	141.284453333333	12410.64261729375	1704.5522	0	16
7066	141.284453333333	12410.64261729375	5358.2764	0	16
7066	141.284453333333	12411.644917293752	1969.1548	0	16
7066	141.284453333333	12412.64721729375	788.26196	0	16
7066	141.284453333333	12412.64721729375	2286.4124	0	16
7066	141.284453333333	12413.649517293752	2198.754	0	16
7066	141.284453333333	12413.649517293752	975.1803	0	16
7066	141.284453333333	12413.72757631547	3076.988	0	16
7066	141.284453333333	12414.65181729375	229.73534	0	16
7066	141.284453333333	12414.65181729375	1908.4966	0	16
7066	141.284453333333	12414.72987631547	1460.524	0	16
7066	141.284453333333	12415.73217631547	2279.0298	0	16
7066	141.284453333333	12416.656417293752	1105.5841	0	0
7066	141.284453333333	12416.656417293752	491.98526	0	0
7066	141.284453333333	12417.65871729375	750.42206	0	0
7066	141.284453333333	12417.65871729375	2411.8052	0	0
7066	141.284453333333	12417.73677631547	6526.898	0	16
7066	141.284453333333	12418.73907631547	3416.2139	0	16
7066	141.284453333333	12419.741376315471	3227.1626	0	16
7066	141.284453333333	12421.745976315471	2715.0615	0	0
7066	141.284453333333	12423.672517293751	20.950344	0	0
7066	141.284453333333	12428.76207631547	64.65003	0	0
7066	141.284453333333	12429.76437631547	31.30269	0	0
7066	141.284453333333	12453.534228173334	4728.7847	12544	240
7066	141.284453333333	12453.598259783124	67.71781	0	0
7066	141.284453333333	12454.536528173334	5338.6167	12544	880
7066	141.284453333333	12454.600559783124	4731.309	0	0
7066	141.284453333333	12455.538828173334	5265.1333	12544	112
7066	141.284453333333	12456.541128173334	4544.3716	12544	112
7066	141.284453333333	12457.543428173332	2242.7866	12544	112
7066	141.284453333333	12458.609759783125	3456.6807	12544	112
7066	141.284453333333	12459.548028173333	7186.279	0	0
7066	141.284453333333	12459.612059783125	2620.2695	12544	112
7066	141.284453333333	12460.550328173333	3565.5647	0	0
7066	141.284453333333	12460.614359783125	1083.9746	0	16
7066	141.284453333333	12462.618959783125	2585.1138	0	0
7066	141.284453333333	12463.527480256666	611.71277	0	0
7066	141.284453333333	12463.557228173333	1683.4015	0	16
7066	141.284453333333	12464.529780256666	2732.949	0	48
7066	141.284453333333	12465.625859783124	619.29126	0	16
7066	141.284453333333	12466.534380256666	1779.6168	0	0
7066	141.284453333333	12466.564128173333	41.13216	0	0
7066	141.284453333333	12466.628159783124	320.7501	0	0
7066	141.284453333333	12468.538980256666	4447.7686	1	816
7066	141.284453333333	12469.541280256666	3268.046	0	16
7066	141.284453333333	12470.543580256666	1728.7579	0	48
7066	141.284453333333	12472.548180256665	2180.1062	0	0
7066	141.284453333333	12473.550480256665	2759.5303	0	0
7066	141.284453333333	12483.415376775847	1756.4067	0	16
7066	141.284453333333	12484.417676775847	2269.4006	0	16
7066	141.284453333333	12485.419976775847	2176.899	0	16
7066	141.284453333333	12486.422276775847	1436.9917	0	16
7066	141.284453333333	12488.426876775848	1337.2947	0	0
7066	141.284453333333	12489.429176775848	2509.8308	0	0
7066	141.284453333333	12493.438376775846	200.71959	0	0
7066	141.284453333333	12524.26219312383	968.13873	0	16
7066	141.284453333333	12525.264493123828	3738.11	0	16
7066	141.284453333333	12526.266793123828	3130.103	0	16
7066	141.284453333333	12527.269093123827	2597.4014	0	16
7066	141.284453333333	12527.286792010225	2092.9265	0	16
7066	141.284453333333	12529.291392010224	2023.5616	0	0
7066	141.284453333333	12530.293692010224	1531.7592	0	0
7066	141.284453333333	12532.298292010224	1308.9462	0	16
7066	141.284453333333	12533.300592010224	1878.2335	0	16
7066	141.284453333333	12534.28519312383	2465.3457	0	16
7066	141.284453333333	12534.302892010224	1889.2445	0	16
7066	141.284453333333	12535.287493123828	38.108986	0	0
7066	141.284453333333	12536.307492010224	1431.6714	0	0
7066	141.284453333333	12539.314392010225	647.01465	0	0
7066	141.284453333333	12540.316692010225	245.56003	0	0
7066	141.284453333333	12542.321292010225	1898.0103	0	0
7066	141.284453333333	12546.742636501873	10.711411	0	16
7066	141.284453333333	12547.270486794843	39.193813	0	16
7066	141.284453333333	12547.744936501873	72.73018	0	16
7066	141.284453333333	12547.744936501873	1459.8367	0	0
7066	141.284453333333	12548.242585118482	373.5839	0	16
7066	141.284453333333	12548.747236501873	252.66663	0	16
7066	141.284453333333	12549.244885118484	741.803	0	16
7066	141.284453333333	12549.79434680375	2973.5378	0	16
7066	141.284453333333	12550.247185118482	1140.7715	0	16
7066	141.284453333333	12550.751836501873	1061.8044	0	16
7066	141.284453333333	12550.751836501873	1082.6362	0	16
7066	141.284453333333	12551.798946803752	1556.8843	0	16
7066	141.284453333333	12552.251785118484	4455.5757	0	16
7066	141.284453333333	12552.687876385224	6532.5757	0	784
7066	141.284453333333	12552.756436501873	2001.5378	0	16
7066	141.284453333333	12552.756436501873	14.525556	0	0
7066	141.284453333333	12552.80124680375	928.50433	0	16
7066	141.284453333333	12553.254085118482	3392.2092	0	16
7066	141.284453333333	12553.608671265103	10.3548565	0	0
7066	141.284453333333	12553.690176385224	1106.4724	0	16
7066	141.284453333333	12553.758736501873	2175.9175	0	16
7066	141.284453333333	12553.803546803752	648.49133	0	16
7066	141.284453333333	12554.256385118482	3276.9448	0	16
7066	141.284453333333	12554.692476385224	3002.7827	0	16
7066	141.284453333333	12554.761036501874	2120.5273	0	16
7066	141.284453333333	12554.761036501874	365.57697	0	16
7066	141.284453333333	12555.694776385224	1788.3673	0	16
7066	141.284453333333	12556.291186794844	2099.1538	0	0
7066	141.284453333333	12556.615571265105	578.8979	0	0
7066	141.284453333333	12556.615571265105	2683.0388	0	0
7066	141.284453333333	12556.697076385224	1687.3605	0	16
7066	141.284453333333	12556.765636501874	1485.2471	0	16
7066	141.284453333333	12556.765636501874	1153.0015	0	16
7066	141.284453333333	12557.263285118483	368.01364	0	0
7066	141.284453333333	12557.617871265104	1048.8116	0	0
7066	141.284453333333	12557.617871265104	1061.3623	0	0
7066	141.284453333333	12557.699376385224	1855.8833	0	16
7066	141.284453333333	12557.767936501872	257.1361	0	16
7066	141.284453333333	12557.767936501872	1094.8629	0	16
7066	141.284453333333	12558.770236501872	749.5238	0	16
7066	141.284453333333	12558.815046803751	2602.6548	0	784
7066	141.284453333333	12559.267885118483	4195.919	0	0
7066	141.284453333333	12559.622471265106	1076.1188	0	16
7066	141.284453333333	12560.270185118483	273.1462	0	0
7066	141.284453333333	12560.624771265104	2120.0786	0	16
7066	141.284453333333	12560.624771265104	2250.6145	0	16
7066	141.284453333333	12560.706276385225	5551.66	0	0
7066	141.284453333333	12560.819646803751	3087.806	0	0
7066	141.284453333333	12561.627071265104	2058.6887	0	16
7066	141.284453333333	12561.627071265104	1343.8823	0	16
7066	141.284453333333	12561.708576385223	766.02594	0	0
7066	141.284453333333	12562.779436501873	2734.8267	0	0
7066	141.284453333333	12562.779436501873	88.03223	0	0
7066	141.284453333333	12563.631671265104	758.8891	0	0
7066	141.284453333333	12563.781736501873	45.04027	0	0
7066	141.284453333333	12564.279385118483	16.43738	0	0
7066	141.284453333333	12564.715476385223	306.7141	0	0
7066	141.284453333333	12565.786336501873	10.265078	0	0
7066	141.284453333333	12566.720076385223	46.031918	0	0
7066	141.284453333333	12570.647771265103	43.952465	0	0
7066	141.284453333333	12602.71386410125	1687.9326	0	16
7066	141.284453333333	12603.497349939375	67.10336	0	0
7066	141.284453333333	12603.71616410125	1074.394	0	16
7066	141.284453333333	12604.499649939375	1166.2314	0	0
7066	141.284453333333	12604.71846410125	2007.0651	0	16
7066	141.284453333333	12606.504249939375	1548.0417	0	0
7066	141.284453333333	12606.72306410125	1754.5773	0	16
7066	141.284453333333	12606.809343533125	1867.0249	0	16
7066	141.284453333333	12607.72536410125	1037.4138	0	16
7066	141.284453333333	12607.811643533125	2648.0576	0	16
7066	141.284453333333	12608.508849939375	1354.6965	0	16
7066	141.284453333333	12608.72766410125	2224.0007	0	16
7066	141.284453333333	12608.813943533125	2248.5925	0	16
7066	141.284453333333	12609.511149939375	2206.742	0	16
7066	141.284453333333	12609.816243533125	1513.0724	0	16
7066	141.284453333333	12610.513449939375	1958.691	0	16
7066	141.284453333333	12610.73226410125	2468.5588	0	0
7066	141.284453333333	12611.820843533125	1998.2219	0	16
7066	141.284453333333	12612.823143533124	2983.2969	0	16
7066	141.284453333333	12613.520349939374	755.07446	0	0
7066	141.284453333333	12613.825443533124	1994.0886	0	16
7066	141.284453333333	12614.334571397707	3412.5215	0	0
7066	141.284453333333	12614.709756814374	62.606266	0	0
7066	141.284453333333	12614.827743533124	1164.8358	0	16
7066	141.284453333333	12616.339171397707	1460.3556	0	16
7066	141.284453333333	12616.527249939374	1223.7523	0	0
7066	141.284453333333	12616.832343533124	198.91194	0	0
7066	141.284453333333	12617.341471397707	2410.6646	0	16
7066	141.284453333333	12617.529549939374	1243.4474	0	0
7066	141.284453333333	12617.74836410125	32.097584	0	0
7066	141.284453333333	12618.343771397707	1229.8864	0	16
7066	141.284453333333	12619.346071397707	2991.0378	0	16
7066	141.284453333333	12619.721256814375	1149.7549	0	16
7066	141.284453333333	12620.348371397708	3546.976	0	784
7066	141.284453333333	12620.536449939375	15.585101	0	0
7066	141.284453333333	12620.723556814375	969.18494	0	16
7066	141.284453333333	12620.841543533124	12.688887	0	0
7066	141.284453333333	12621.725856814375	2287.346	0	16
7066	141.284453333333	12622.728156814375	1496.7234	0	16
7066	141.284453333333	12623.355271397706	1961.6437	0	0
7066	141.284453333333	12623.730456814375	1192.2501	0	16
7066	141.284453333333	12625.359871397706	1639.0707	0	0
7066	141.284453333333	12625.735056814374	597.94116	0	0
7066	141.284453333333	12626.362171397706	1488.5262	0	0
7066	141.284453333333	12627.739656814374	1122.644	0	0
7066	141.284453333333	12628.366771397707	22.707201	0	0
7066	141.284453333333	12681.244138845625	2105.7153	0	0
7066	141.284453333333	12683.248738845625	1415.5771	0	0
7066	141.284453333333	12685.253338845625	1026.2007	0	16
7066	141.284453333333	12686.255638845625	1453.206	0	16
7066	141.284453333333	12687.257938845625	3147.2615	0	16
7066	141.284453333333	12690.264838845624	1724.5713	0	0
7066	141.284453333333	12692.269438845624	1268.161	0	0
7066	141.284453333333	12714.049277325625	2393.6165	0	16
7066	141.284453333333	12715.051577325625	1025.8239	0	16
7066	141.284453333333	12716.053877325625	590.4854	0	16
7066	141.284453333333	12718.058477325623	1135.0873	0	0
7066	141.284453333333	12720.063077325625	2945.447	0	0
7066	141.284453333333	12744.639636378572	654.41455	0	0
7066	141.284453333333	12747.646536378572	1391.0115	0	16
7066	141.284453333333	12748.64883637857	2056.2532	0	16
7066	141.284453333333	12748.683233504691	56.9717	0	0
7066	141.284453333333	12749.651136378572	2597.5	0	16
7066	141.284453333333	12749.68553350469	275.3328	0	16
7066	141.284453333333	12751.69013350469	885.1872	0	0
7066	141.284453333333	12753.66033637857	707.0019	0	16
7066	141.284453333333	12753.69473350469	1682.7258	0	16
7066	141.284453333333	12754.66263637857	1070.9591	0	16
7066	141.284453333333	12754.69703350469	4350.0547	0	784
7066	141.284453333333	12755.66493637857	279.42093	0	16
7066	141.284453333333	12755.69933350469	564.7607	0	16
7066	141.284453333333	12757.70393350469	2261.699	0	0
7066	141.284453333333	12804.32904633951	537.92804	0	0
7066	141.284453333333	12807.33594633951	3819.2234	0	784
7066	141.284453333333	12808.338246339508	1106.3751	0	16
7066	141.284453333333	12809.34054633951	2634.3083	0	16
7066	141.284453333333	12812.34744633951	3200.6633	0	0
7066	141.284453333333	12813.349746339509	1232.034	0	0
7066	141.284453333333	12820.365846339508	11.950011	0	0
7066	141.284453333333	12906.774374832812	1435.9263	0	16
7066	141.284453333333	12907.77667483281	1634.8702	0	784
7066	141.284453333333	12908.778974832812	1562.9164	0	16
7066	141.284453333333	12909.78127483281	717.54877	0	16
7066	141.284453333333	12912.788174832811	442.45135	0	0
7066	141.284453333333	12915.795074832811	155.23563	0	0
7066	141.284453333333	12916.797374832813	56.808395	0	0
7066	141.284453333333	12918.801974832812	14.816315	0	0
7066	141.284453333333	12921.845302908125	6040.4756	0	0
7066	141.284453333333	12924.852202908125	1981.8502	0	16
7066	141.284453333333	12925.854502908125	1533.4604	0	16
7066	141.284453333333	12926.856802908125	1757.9801	0	16
7066	141.284453333333	12927.859102908125	1180.3113	0	16
7066	141.284453333333	12929.718937771406	45.23153	0	0
7066	141.284453333333	12930.866002908124	1591.9905	0	0
7066	141.284453333333	12932.523794179375	374.77634	0	0
7066	141.284453333333	12932.523794179375	1969.6709	0	0
7066	141.284453333333	12934.528394179375	290.11734	0	16
7066	141.284453333333	12934.730437771406	2242.581	0	16
7066	141.284453333333	12935.530694179375	820.6363	0	16
7066	141.284453333333	12935.530694179375	309.23712	0	16
7066	141.284453333333	12935.732737771406	1474.6781	0	16
7066	141.284453333333	12936.532994179375	817.55206	0	16
7066	141.284453333333	12936.532994179375	212.2493	0	16
7066	141.284453333333	12936.735037771406	2116.441	0	16
7066	141.284453333333	12936.879802908124	20.009172	0	0
7066	141.284453333333	12937.737337771407	3369.3257	0	784
7066	141.284453333333	12939.539894179376	82.99382	0	0
7066	141.284453333333	12939.539894179376	455.4763	0	0
7066	141.284453333333	12940.542194179376	319.59375	0	0
7066	141.284453333333	12946.555994179374	10.806813	0	0
7066	141.284453333333	12947.760337771406	10.091652	0	0
7066	141.284453333333	12957.35444911676	246.03116	0	0
7066	141.284453333333	12959.359049116758	537.2876	0	16
7066	141.284453333333	12960.36134911676	965.88226	0	16
7066	141.284453333333	12961.36364911676	771.2769	0	16
7066	141.284453333333	12963.368249116758	967.9734	0	0
7066	141.284453333333	13081.275151460508	920.02893	0	16
7066	141.284453333333	13082.277451460508	786.19653	0	16
7066	141.284453333333	13083.279751460508	748.0761	0	16
7066	141.284453333333	13084.282051460508	627.1895	0	16
7066	141.284453333333	13098.877523007499	1723.9395	0	0
7066	141.284453333333	13099.879823007499	2394.9565	0	0
7066	141.284453333333	13101.8844230075	2328.64	0	0
7066	141.284453333333	13104.371897467812	834.5864	0	0
7066	141.284453333333	13104.8913230075	2175.2434	0	0
7066	141.284453333333	13105.3698287675	1008.5307	0	0
7066	141.284453333333	13107.378797467813	1135.8839	0	16
7066	141.284453333333	13108.381097467813	1570.6317	0	16
7066	141.284453333333	13109.3790287675	1744.0367	0	16
7066	141.284453333333	13109.383397467815	3090.6584	0	784
7066	141.284453333333	13109.902823007498	48.654064	0	0
7066	141.284453333333	13110.3813287675	1735.8281	0	16
7066	141.284453333333	13110.905123007498	24.542273	0	0
7066	141.284453333333	13111.3836287675	1449.5719	0	16
7066	141.284453333333	13113.388228767499	1479.5718	0	16
7066	141.284453333333	13113.392597467813	1844.8527	0	16
7066	141.284453333333	13114.394897467813	1598.4885	0	16
7066	141.284453333333	13115.397197467813	1644.771	0	16
7066	141.284453333333	13117.3974287675	1413.1096	0	0
7066	141.284453333333	13117.849302026967	2423.8591	0	0
7066	141.284453333333	13118.3997287675	2701.2427	0	0
7066	141.284453333333	13120.4043287675	18.090408	0	0
7066	141.284453333333	13120.856202026967	1519.0492	0	16
7066	141.284453333333	13121.858502026966	2666.1174	0	16
7066	141.284453333333	13122.860802026966	2612.2568	0	16
7066	141.284453333333	13123.863102026968	5127.9683	0	784
7066	141.284453333333	13125.867702026966	3031.7354	0	0
7066	141.284453333333	13126.870002026964	1563.9485	0	0
7066	141.284453333333	13132.883802026965	38.63145	0	0
7066	141.284453333333	13201.52351145219	43.5461	0	0
7066	141.284453333333	13204.530411452186	2630.1475	0	0
7066	141.284453333333	13205.532711452188	1496.3759	0	0
7066	141.284453333333	13207.537311452186	4044.1528	0	784
7066	141.284453333333	13208.539611452188	1837.1959	0	16
7066	141.284453333333	13209.541911452188	1651.3754	0	16
7066	141.284453333333	13213.950177975625	1826.7524	0	0
7066	141.284453333333	13216.558011452187	2099.6611	0	0
7066	141.284453333333	13216.957077975625	2618.236	0	16
7066	141.284453333333	13217.959377975625	2611.9817	0	16
7066	141.284453333333	13218.961677975625	3475.3625	0	784
7066	141.284453333333	13220.966277975625	1633.5259	0	0
7066	141.284453333333	13306.503715720624	29.721106	0	0
7066	141.284453333333	13312.517515720625	1214.616	0	16
7066	141.284453333333	13313.185307316608	1082.206	0	0
7066	141.284453333333	13313.519815720625	2854.5022	0	784
7066	141.284453333333	13314.522115720625	1736.8873	0	16
7066	141.284453333333	13316.192207316608	2125.3892	0	16
7066	141.284453333333	13316.526715720624	678.82654	0	16
7066	141.284453333333	13317.194507316608	1814.298	0	16
7066	141.284453333333	13317.529015720624	1663.3619	0	16
7066	141.284453333333	13318.196807316608	1537.0105	0	16
7066	141.284453333333	13318.531315720624	365.0045	0	16
7066	141.284453333333	13320.201407316606	1309.5537	0	16
7066	141.284453333333	13321.203707316607	2694.9492	0	16
7066	141.284453333333	13322.206007316607	2980.7915	0	784
7066	141.284453333333	13323.208307316607	1760.2747	0	16
7066	141.284453333333	13333.554812851251	722.6683	0	0
7066	141.284453333333	13335.559412851251	926.06525	0	0
7066	141.284453333333	13337.564012851251	1326.6371	0	16
7066	141.284453333333	13338.566312851251	914.69196	0	16
7066	141.284453333333	13339.568612851252	2080.3245	0	16
7066	141.284453333333	13369.382762936562	2572.817	0	16
7066	141.284453333333	13370.38506293656	1774.356	0	16
7066	141.284453333333	13371.387362936563	3463.3896	0	784
7066	141.284453333333	13372.389662936563	2411.6448	0	16
7066	141.284453333333	13374.394262936563	2200.5618	0	0
7066	141.284453333333	13376.398862936561	780.556	0	0
7066	141.284453333333	13377.401162936563	459.46738	0	0
7066	141.284453333333	13489.261268628385	473.01996	0	0
7066	141.284453333333	13491.265868628383	1350.324	0	16
7066	141.284453333333	13492.268168628385	2067.6577	0	16
7066	141.284453333333	13493.270468628383	1030.615	0	16
7066	141.284453333333	13494.272768628385	774.2241	0	16
7066	141.284453333333	13497.279668628385	2659.1853	0	0
7066	141.284453333333	13499.284268628384	1662.141	0	0
7066	141.284453333333	13501.2111195275	33.75961	0	0
7066	141.284453333333	13507.2249195275	1776.3785	0	16
7066	141.284453333333	13508.2272195275	2228.5852	0	16
7066	141.284453333333	13509.229519527498	2381.1204	0	16
7066	141.284453333333	13511.234119527498	2141.6711	0	0
7066	141.284453333333	13513.238719527499	3236.7058	0	0
7066	141.284453333333	13514.241019527499	1628.159	0	0
7066	141.284453333333	13521.074033064375	303.1572	0	16
7066	141.284453333333	13522.076333064375	1905.7683	0	16
7066	141.284453333333	13523.078633064375	1654.9486	0	16
7066	141.284453333333	13525.083233064375	2563.744	0	16
7066	141.284453333333	13526.085533064375	1333.6932	0	16
7066	141.284453333333	13527.087833064375	2101.2314	0	16
7066	141.284453333333	13537.16603464866	1341.0448	0	16
7066	141.284453333333	13537.16603464866	457.70743	0	16
7066	141.284453333333	13538.168334648659	1207.8796	0	16
7066	141.284453333333	13539.0903493925	1693.1637	0	0
7066	141.284453333333	13539.17063464866	665.2141	0	16
7066	141.284453333333	13539.17063464866	1619.4395	0	16
7066	141.284453333333	13540.172934648659	1250.4528	0	16
7066	141.284453333333	13542.0972493925	1429.5382	0	16
7066	141.284453333333	13542.177534648661	1009.85504	0	16
7066	141.284453333333	13543.0995493925	2784.7954	0	16
7066	141.284453333333	13543.17983464866	734.9985	0	16
7066	141.284453333333	13543.17983464866	671.65564	0	16
7066	141.284453333333	13544.1018493925	2220.9316	0	16
7066	141.284453333333	13544.182134648661	499.62418	0	16
7066	141.284453333333	13544.182134648661	2164.546	0	16
7066	141.284453333333	13547.108749392497	1583.1172	0	0
7066	141.284453333333	13548.111049392497	483.9075	0	0
7066	141.284453333333	13551.117949392497	98.81885	0	0
7066	141.284453333333	13576.115208220624	1670.8271	0	0
7066	141.284453333333	13580.124408220625	2223.4844	0	48
7066	141.284453333333	13581.126708220625	1486.7491	0	16
7066	141.284453333333	13582.129008220625	1721.4801	0	16
7066	141.284453333333	13585.135908220622	5438.547	0	0
7066	141.284453333333	13589.145108220622	233.31993	0	0
7066	141.284453333333	13590.147408220622	1148.7273	0	0
7066	141.284453333333	13592.152008220623	15.151369	0	0
7066	141.284453333333	13628.867627783748	95.234955	0	0
7066	141.284453333333	13628.867627783748	1863.0294	0	0
7066	141.284453333333	13630.872227783746	477.10532	0	0
7066	141.284453333333	13630.872227783746	796.83356	0	0
7066	141.284453333333	13631.87452778375	759.63385	0	0
7066	141.284453333333	13631.87452778375	36.521477	0	0
7066	141.284453333333	13633.879127783748	866.11145	1	48
7066	141.284453333333	13634.881427783748	1254.2498	0	16
7066	141.284453333333	13634.881427783748	2647.4834	1	816
7066	141.284453333333	13635.883727783748	1141.2224	0	16
7066	141.284453333333	13642.899827783749	89.793755	0	0
7066	141.284453333333	13642.899827783749	1000.0385	0	0
7066	141.284453333333	13647.1006443925	2430.3135	0	0
7066	141.284453333333	13648.1029443925	1111.4972	0	0
7066	141.284453333333	13650.1075443925	761.6195	0	16
7066	141.284453333333	13651.1098443925	1698.0201	0	16
7066	141.284453333333	13652.1121443925	575.6896	0	16
7066	141.284453333333	13653.1144443925	3036.7446	0	16
7066	141.284453333333	13660.1305443925	107.21415	0	0
7066	141.284453333333	13661.1328443925	23.92566	0	0
7066	141.284453333333	13662.729250322811	32.289978	0	0
7066	141.284453333333	13667.740750322813	1669.775	0	16
7066	141.284453333333	13668.743050322812	1549.2245	0	16
7066	141.284453333333	13669.745350322812	1570.747	0	16
7066	141.284453333333	13670.747650322812	1989.6707	0	784
7066	141.284453333333	13672.483819470624	43.498337	0	0
7066	141.284453333333	13672.75225032281	3812.8232	0	0
7066	141.284453333333	13676.493019470625	2926.5403	0	0
7066	141.284453333333	13678.497619470625	2367.6238	0	16
7066	141.284453333333	13679.499919470625	1535.2874	0	16
7066	141.284453333333	13680.502219470625	5417.161	0	784
7066	141.284453333333	13683.509119470622	2411.3596	0	0
7066	141.284453333333	13688.520619470622	123.75352	0	0
7066	141.284453333333	13773.291955820001	86.86605	0	0
7066	141.284453333333	13773.291955820001	1022.7875	0	0
7066	141.284453333333	13777.301155820001	969.45184	0	16
7066	141.284453333333	13777.301155820001	76.101776	0	0
7066	141.284453333333	13778.303455820002	1148.4	0	784
7066	141.284453333333	13778.303455820002	1071.5315	0	16
7066	141.284453333333	13779.305755820002	1054.9092	0	16
7066	141.284453333333	13780.308055820002	970.4247	0	16
7066	141.284453333333	13780.308055820002	1145.3145	0	16
7066	141.284453333333	13783.314955820002	526.8007	0	0
7066	141.284453333333	13783.314955820002	583.30994	0	0
7066	141.284453333333	13788.326455819999	1073.2606	0	0
7066	141.284453333333	13788.326455819999	50.93626	0	0
7066	141.284453333333	13819.0505931425	428.77002	0	0
7066	141.284453333333	13823.0597931425	2666.872	0	0
7066	141.284453333333	13824.0620931425	1591.0623	0	0
7066	141.284453333333	13826.0666931425	1330.346	0	0
7066	141.284453333333	13827.0689931425	3384.827	0	0
7066	141.284453333333	13834.085093142497	2755.5703	0	0
7066	141.284453333333	13835.087393142498	37.610573	0	0
7066	141.284453333333	13847.246653621874	30.741335	0	0
7066	141.284453333333	13852.258153621875	1869.2495	0	0
7066	141.284453333333	13854.262753621875	1205.0303	0	16
7066	141.284453333333	13855.265053621873	1461.6561	0	16
7066	141.284453333333	13856.267353621874	2193.5525	0	16
7066	141.284453333333	13857.269653621875	3307.7236	0	784
7066	141.284453333333	13928.091825809375	244.7388	0	0
7066	141.284453333333	13928.091825809375	1045.8561	0	0
7066	141.284453333333	13928.091825809375	421.0288	0	0
7066	141.284453333333	13928.091825809375	607.94305	0	0
7066	141.284453333333	13930.096425809374	998.21454	0	16
7066	141.284453333333	13930.096425809374	401.84985	0	16
7066	141.284453333333	13930.096425809374	468.70383	0	16
7066	141.284453333333	13930.096425809374	188.68546	0	16
7066	141.284453333333	13931.098725809376	1059.2267	0	784
7066	141.284453333333	13931.098725809376	367.92453	0	16
7066	141.284453333333	13932.101025809374	1012.9199	0	16
7066	141.284453333333	13932.101025809374	394.50888	0	16
7066	141.284453333333	13935.413024327394	10.291122	0	0
7066	141.284453333333	13935.413024327394	26.146332	0	0
7066	141.284453333333	13936.110225809376	367.70584	0	0
7066	141.284453333333	13936.110225809376	148.02682	0	0
7066	141.284453333333	13936.110225809376	421.51953	0	0
7066	141.284453333333	13936.110225809376	169.69054	0	0
7066	141.284453333333	13937.112525809374	240.15848	0	0
7066	141.284453333333	13937.112525809374	96.68027	0	0
7066	141.284453333333	13937.112525809374	724.2332	0	0
7066	141.284453333333	13937.112525809374	291.55356	0	0
7066	141.284453333333	13937.417624327394	783.7294	0	0
7066	141.284453333333	13937.417624327394	103.67088	0	0
7066	141.284453333333	13939.422224327394	1663.3315	0	0
7066	141.284453333333	13939.422224327394	336.2781	0	0
7066	141.284453333333	13941.426824327395	553.50714	0	16
7066	141.284453333333	13941.426824327395	1502.5947	0	784
7066	141.284453333333	13942.429124327395	1493.9529	0	16
7066	141.284453333333	13942.429124327395	588.0156	0	16
7066	141.284453333333	13943.431424327395	1430.2264	0	16
7066	141.284453333333	13943.431424327395	562.93304	0	16
7066	141.284453333333	13947.440624327393	521.3109	0	16
7066	141.284453333333	13947.440624327393	205.18651	0	16
7066	141.284453333333	13948.442924327393	340.7998	0	16
7066	141.284453333333	13948.442924327393	134.13785	0	16
7066	141.284453333333	13949.445224327394	420.30566	0	16
7066	141.284453333333	13949.445224327394	165.43112	0	16
7066	141.284453333333	13964.06995370107	957.4793	0	0
7066	141.284453333333	13965.07225370107	1309.7742	0	0
7066	141.284453333333	13967.07685370107	1392.6887	0	16
7066	141.284453333333	13968.07915370107	2410.9834	0	16
7066	141.284453333333	13969.08145370107	1855.5541	0	16
7066	141.284453333333	13970.08375370107	2199.8801	0	16
7066	141.284453333333	13974.09295370107	525.4128	0	0
7066	141.284453333333	13979.104453701071	28.194046	0	0
7066	141.284453333333	13979.577269772499	1626.5552	0	16
7066	141.284453333333	13980.5795697725	3357.2505	0	16
7066	141.284453333333	13981.5818697725	2565.2197	0	16
7066	141.284453333333	13982.584169772499	2956.2156	0	16
7066	141.284453333333	13984.5887697725	2065.5544	0	0
7066	141.284453333333	13986.593369772501	1566.8203	0	0
7066	141.284453333333	13988.5979697725	1487.3041	0	0
7066	141.284453333333	13989.6002697725	3561.1965	0	0
7066	141.284453333333	13992.457863426564	524.48706	0	0
7066	141.284453333333	13994.462463426564	1761.8938	0	0
7066	141.284453333333	13997.469363426564	2075.8281	0	16
7066	141.284453333333	13998.471663426564	1501.2367	0	16
7066	141.284453333333	13999.473963426562	4148.5483	0	784
7066	141.284453333333	14001.478563426565	1420.8557	0	0
7066	141.284453333333	14006.490063426565	248.34566	0	0
7066	141.284453333333	14041.78646528375	1793.6152	0	0
7066	141.284453333333	14041.78646528375	78.75574	0	0
7066	141.284453333333	14045.795665283751	266.28104	0	16
7066	141.284453333333	14045.795665283751	942.8283	0	16
7066	141.284453333333	14046.797965283751	973.42065	0	16
7066	141.284453333333	14046.797965283751	1135.5022	0	16
7066	141.284453333333	14047.800265283751	1213.932	0	784
7066	141.284453333333	14047.800265283751	497.24704	0	16
7066	141.284453333333	14048.802565283751	1169.5271	0	16
7066	141.284453333333	14048.802565283751	673.2624	0	16
7066	141.284453333333	14052.811765283752	437.3976	0	0
7066	141.284453333333	14052.811765283752	251.50063	0	0
7066	141.284453333333	14054.816365283752	178.6788	0	0
7066	141.284453333333	14054.816365283752	883.41614	0	0
7066	141.284453333333	14057.82326528375	31.29336	0	0
7066	141.284453333333	14096.421481476875	193.39594	0	16
7066	141.284453333333	14096.421481476875	1257.1338	0	16
7066	141.284453333333	14096.452909034824	907.7495	0	16
7066	141.284453333333	14096.452909034824	890.7894	0	16
7066	141.284453333333	14097.455209034822	1098.3428	0	16
7066	141.284453333333	14097.455209034822	343.69592	0	16
7066	141.284453333333	14098.457509034823	1140.0887	0	16
7066	141.284453333333	14099.428381476875	533.04443	0	16
7066	141.284453333333	14099.428381476875	143.66768	0	16
7066	141.284453333333	14099.459809034823	984.9147	0	16
7066	141.284453333333	14100.430681476875	572.1767	0	16
7066	141.284453333333	14100.462109034823	859.51624	0	16
7066	141.284453333333	14101.432981476873	102.793	0	16
7066	141.284453333333	14101.432981476873	553.55676	0	16
7066	141.284453333333	14101.464409034825	820.5544	0	16
7066	141.284453333333	14101.464409034825	2044.0948	0	16
7066	141.284453333333	14101.524105038749	1974.1283	0	16
7066	141.284453333333	14102.466709034823	619.2038	0	16
7066	141.284453333333	14102.466709034823	1182.4258	0	16
7066	141.284453333333	14102.526405038749	860.00757	0	16
7066	141.284453333333	14103.528705038749	2384.7708	0	784
7066	141.284453333333	14105.442181476874	210.7923	0	0
7066	141.284453333333	14105.442181476874	49.373657	0	0
7066	141.284453333333	14105.533305038749	1399.3586	0	0
7066	141.284453333333	14106.444481476874	139.38634	0	0
7066	141.284453333333	14106.444481476874	607.80896	0	0
7066	141.284453333333	14106.535605038749	2061.7544	0	0
7066	141.284453333333	14109.488754715627	2109.142	0	16
7066	141.284453333333	14110.491054715625	1827.0471	0	16
7066	141.284453333333	14111.493354715627	1812.6515	0	16
7066	141.284453333333	14112.495654715625	1661.2921	0	16
7066	141.284453333333	14113.551705038748	18.479637	0	0
7066	141.284453333333	14113.58908910125	17.930023	0	0
7066	141.284453333333	14114.59138910125	3294.0457	0	0
7066	141.284453333333	14115.502554715626	563.1076	0	0
7066	141.284453333333	14116.59598910125	371.55298	0	0
7066	141.284453333333	14117.59828910125	609.63794	0	0
7066	141.284453333333	14119.60288910125	2090.0544	0	784
7066	141.284453333333	14120.60518910125	1048.7275	0	16
7066	141.284453333333	14121.60748910125	935.67236	0	16
7066	141.284453333333	14122.518654715625	25.35009	0	0
7066	141.284453333333	14123.520954715626	12.464273	0	0
7066	141.284453333333	14124.61438910125	1100.4822	0	0
7066	141.284453333333	14127.62128910125	840.20123	0	0
7066	141.284453333333	14129.62588910125	352.02573	0	0
7066	141.284453333333	14130.62818910125	29.723612	0	0
7066	141.284453333333	14141.484613533125	1615.2859	0	0
7066	141.284453333333	14143.489213533125	553.0431	0	0
7066	141.284453333333	14145.493813533125	2188.4087	0	16
7066	141.284453333333	14146.496113533125	898.7901	0	16
7066	141.284453333333	14147.498413533125	1664.086	0	16
7066	141.284453333333	14148.500713533125	1668.6932	0	16
7066	141.284453333333	14152.509913533124	1614.0145	0	0
7066	141.284453333333	14154.514513533124	218.23209	0	0
7066	141.284453333333	14210.671956601249	1075.9161	0	16
7066	141.284453333333	14210.671956601249	963.26086	0	16
7066	141.284453333333	14211.674256601249	1034.9331	0	16
7066	141.284453333333	14212.67655660125	1139.5428	0	16
7066	141.284453333333	14212.67655660125	195.93895	0	16
7066	141.284453333333	14214.68115660125	415.92917	0	16
7066	141.284453333333	14214.68115660125	834.0624	0	16
7066	141.284453333333	14215.68345660125	431.949	0	16
7066	141.284453333333	14215.68345660125	635.4578	0	16
7066	141.284453333333	14216.68575660125	452.21185	0	16
7066	141.284453333333	14216.68575660125	1402.3969	0	16
7066	141.284453333333	14217.047090273125	2173.3474	0	784
7066	141.284453333333	14218.049390273125	941.6091	0	16
7066	141.284453333333	14219.051690273125	1069.0165	0	16
7066	141.284453333333	14220.053990273125	1255.3177	0	16
7066	141.284453333333	14221.056290273125	1426.6705	0	16
7066	141.284453333333	14222.136486715	3218.0264	0	0
7066	141.284453333333	14222.699556601248	18.163204	0	0
7066	141.284453333333	14225.06451707	153.99026	0	0
7066	141.284453333333	14225.065490273124	1109.8354	0	0
7066	141.284453333333	14225.143386715	3034.2695	0	16
7066	141.284453333333	14226.145686715001	2677.8577	0	16
7066	141.284453333333	14227.147986715	3534.807	0	784
7066	141.284453333333	14228.150286715	1491.254	0	16
7066	141.284453333333	14230.076017070001	703.57935	0	16
7066	141.284453333333	14230.076990273124	20.055347	0	0
7066	141.284453333333	14231.078317070002	1128.2903	0	16
7066	141.284453333333	14232.080617070002	911.5596	0	16
7066	141.284453333333	14235.087517070002	1457.6366	0	0
7066	141.284453333333	14236.089817070002	2094.8938	0	0
7066	141.284453333333	14240.099017069999	1467.0182	0	0
7066	141.284453333333	14241.101317069999	43.07483	0	0
7066	141.284453333333	14297.045305379686	503.90112	0	0
7066	141.284453333333	14298.047605379687	839.1212	0	0
7066	141.284453333333	14298.446639419868	1227.3433	0	16
7066	141.284453333333	14299.448939419866	2946.0288	0	16
7066	141.284453333333	14300.451239419866	2052.372	0	16
7066	141.284453333333	14301.054505379687	1583.7572	0	16
7066	141.284453333333	14301.453539419865	5228.2104	0	784
7066	141.284453333333	14302.056805379685	1300.2277	0	16
7066	141.284453333333	14303.059105379687	1191.8159	0	16
7066	141.284453333333	14303.458139419867	1299.8776	0	16
7066	141.284453333333	14304.460439419865	575.6611	0	16
7066	141.284453333333	14305.063705379685	4060.2627	0	0
7066	141.284453333333	14305.462739419867	2361.617	0	16
7066	141.284453333333	14307.068305379686	1103.3082	0	0
7066	141.284453333333	14307.467339419865	303.22903	0	0
7066	141.284453333333	14308.070605379688	526.9763	0	0
7066	141.284453333333	14311.077505379688	1786.1765	0	0
7066	141.284453333333	14312.079805379686	26.230953	0	0
7066	141.284453333333	14326.275627096718	678.45624	0	0
7066	141.284453333333	14326.275627096718	4442.0015	0	0
7066	141.284453333333	14329.282527096719	1971.8612	0	16
7066	141.284453333333	14329.282527096719	933.69495	0	16
7066	141.284453333333	14330.284827096719	1727.14	0	16
7066	141.284453333333	14331.28712709672	2087.1484	0	16
7066	141.284453333333	14335.29632709672	870.80615	0	0
7066	141.284453333333	14335.29632709672	844.907	0	0
7066	141.284453333333	14336.29862709672	586.74426	0	0
7066	141.284453333333	14336.29862709672	2676.5576	0	0
7066	141.284453333333	14338.181555194999	429.72894	0	0
7066	141.284453333333	14339.183855194999	1085.2781	0	0
7066	141.284453333333	14341.188455194999	891.9653	0	16
7066	141.284453333333	14342.190755194999	462.4236	0	16
7066	141.284453333333	14342.312427096718	18.366467	0	0
7066	141.284453333333	14343.193055194999	2431.5886	0	16
7066	141.284453333333	14347.202255195	593.3367	0	0
7066	141.284453333333	14386.637052609687	1146.3439	0	0
7066	141.284453333333	14390.646252609688	667.69446	0	16
7066	141.284453333333	14391.648552609688	964.28656	0	16
7066	141.284453333333	14392.650852609688	1313.5555	0	16
7066	141.284453333333	14393.653152609686	1003.3269	0	16
7066	141.284453333333	14398.664652609687	1535.9943	0	0
7066	141.284453333333	14402.673852609687	933.53766	0	0
7066	141.284453333333	14421.683164631666	3926.6396	0	16
7066	141.284453333333	14422.685464631666	2585.8652	0	16
7066	141.284453333333	14423.687764631666	1573.2827	0	16
7066	141.284453333333	14424.690064631664	2912.3005	0	16
7066	141.284453333333	14425.692364631665	1953.653	0	16
7066	141.284453333333	14427.696964631665	1316.4025	0	0
7066	141.284453333333	14431.20530628875	745.7848	0	0
7066	141.284453333333	14431.20530628875	717.8785	0	0
7066	141.284453333333	14431.706164631665	373.71597	0	0
7066	141.284453333333	14433.20990628875	1270.587	0	16
7066	141.284453333333	14434.21220628875	1330.1714	0	16
7066	141.284453333333	14435.21450628875	1390.4883	0	784
7066	141.284453333333	14437.21910628875	1050.8738	0	0
7066	141.284453333333	14437.21910628875	1278.6152	0	0
7066	141.284453333333	14438.22140628875	813.36176	0	0
7066	141.284453333333	14438.22140628875	420.3832	0	0
7066	141.284453333333	14442.064204433282	2284.638	0	0
7066	141.284453333333	14443.553078275358	1867.0759	0	0
7066	141.284453333333	14444.068804433282	1540.6586	0	0
7066	141.284453333333	14445.237506288748	25.80459	0	0
7066	141.284453333333	14446.073404433282	1383.6854	0	16
7066	141.284453333333	14446.559978275358	858.4268	0	16
7066	141.284453333333	14447.075704433282	1191.6941	0	16
7066	141.284453333333	14447.562278275358	1056.8854	0	16
7066	141.284453333333	14447.61495446823	1226.8496	0	16
7066	141.284453333333	14448.078004433282	1781.5088	0	16
7066	141.284453333333	14448.564578275358	893.64606	0	16
7066	141.284453333333	14448.617254468229	2675.9421	0	784
7066	141.284453333333	14449.080304433282	1692.7367	0	16
7066	141.284453333333	14449.61955446823	1673.0153	0	16
7066	141.284453333333	14450.082604433283	1974.2386	0	16
7066	141.284453333333	14450.569178275358	1293.0203	0	16
7066	141.284453333333	14450.621854468229	2474.1746	0	16
7066	141.284453333333	14451.571478275358	1576.4873	0	16
7066	141.284453333333	14451.624154468229	1632.8738	0	16
7066	141.284453333333	14452.087204433283	1152.8412	0	0
7066	141.284453333333	14452.573778275359	1243.2073	0	16
7066	141.284453333333	14453.089504433283	748.06226	0	0
7066	141.284453333333	14454.21318566375	216.76591	0	0
7066	141.284453333333	14454.21318566375	1076.2997	0	0
7066	141.284453333333	14455.21548566375	449.03094	0	0
7066	141.284453333333	14455.21548566375	1036.9509	0	0
7066	141.284453333333	14455.63335446823	520.5076	0	0
7066	141.284453333333	14456.63565446823	305.2676	0	0
7066	141.284453333333	14458.22238566375	1341.7546	0	16
7066	141.284453333333	14458.22238566375	764.05304	0	16
7066	141.284453333333	14459.22468566375	23.23461	0	0
7066	141.284453333333	14459.22468566375	1479.6786	0	16
7066	141.284453333333	14460.10560443328	16.5418	0	0
7066	141.284453333333	14460.22698566375	1243.4313	0	16
7066	141.284453333333	14461.22928566375	1333.4633	0	16
7066	141.284453333333	14461.22928566375	2324.1047	0	784
7066	141.284453333333	14461.64715446823	15.534407	0	0
7066	141.284453333333	14462.05919457	1236.9513	0	0
7066	141.284453333333	14464.06379457	1590.6785	0	16
7066	141.284453333333	14465.06609457	3140.91	0	16
7066	141.284453333333	14466.06839457	2259.186	0	16
7066	141.284453333333	14468.07299457	1540.5908	0	0
7066	141.284453333333	14470.249985663748	27.477407	0	0
7066	141.284453333333	14471.079894569997	1769.7283	0	0
7066	141.284453333333	14471.252285663748	13.850567	0	0
7066	141.284453333333	14473.084494569997	1496.4773	0	0
7066	141.284453333333	14480.4770630075	1569.708	0	16
7066	141.284453333333	14480.4770630075	1357.1049	0	16
7066	141.284453333333	14481.4793630075	1178.1333	0	16
7066	141.284453333333	14482.4816630075	1492.3657	0	16
7066	141.284453333333	14482.4816630075	1766.3378	0	784
7066	141.284453333333	14484.4862630075	1133.0236	0	0
7066	141.284453333333	14484.4862630075	207.64005	0	0
7066	141.284453333333	14486.4908630075	394.6307	0	0
7066	141.284453333333	14486.4908630075	636.5821	0	0
7066	141.284453333333	14488.495463007497	277.74176	0	0
7066	141.284453333333	14488.495463007497	1916.2986	0	0
7066	141.284453333333	14490.500063007497	97.4731	0	0
7066	141.284453333333	14490.500063007497	2295.333	0	0
7066	141.284453333333	14492.504663007498	28.261732	0	0
7066	141.284453333333	14622.62874111125	578.48553	0	0
7066	141.284453333333	14624.63334111125	2610.6143	0	0
7066	141.284453333333	14626.63794111125	3408.8865	0	784
7066	141.284453333333	14627.64024111125	1995.7253	0	16
7066	141.284453333333	14628.64254111125	1805.7067	0	16
7066	141.284453333333	14692.903612929375	90.23666	0	0
7066	141.284453333333	14695.910512929375	893.53046	0	0
7066	141.284453333333	14697.915112929375	2656.2456	0	784
7066	141.284453333333	14698.917412929375	2565.301	0	16
7066	141.284453333333	14699.919712929375	1648.8317	0	16
7066	141.284453333333	14700.922012929375	934.91486	0	16
7066	141.284453333333	14705.933512929372	369.97498	0	0
7066	141.284453333333	14708.940412929373	794.3277	0	0
7066	141.284453333333	14766.697159804375	2814.7825	0	0
7066	141.284453333333	14767.699459804375	451.21307	0	0
7066	141.284453333333	14769.704059804375	599.99725	0	0
7066	141.284453333333	14771.708659804375	3860.1143	0	784
7066	141.284453333333	14771.832287908124	14.016228	0	0
7066	141.284453333333	14772.710959804375	1431.9742	0	16
7066	141.284453333333	14773.713259804375	376.4789	0	16
7066	141.284453333333	14774.489431679374	25.937738	0	0
7066	141.284453333333	14776.720159804376	723.72485	0	0
7066	141.284453333333	14777.846087908125	1710.7708	0	16
7066	141.284453333333	14778.498631679375	1663.0403	0	16
7066	141.284453333333	14778.848387908125	2629.9375	0	16
7066	141.284453333333	14779.500931679375	1503.9513	0	16
7066	141.284453333333	14779.850687908125	1504.3064	0	16
7066	141.284453333333	14780.503231679375	2520.0105	0	16
7066	141.284453333333	14780.852987908125	1109.852	0	16
7066	141.284453333333	14781.505531679375	3515.9924	0	16
7066	141.284453333333	14782.507831679375	4389.5073	0	784
7066	141.284453333333	14783.510131679375	2217.376	0	16
7066	141.284453333333	14784.512431679375	901.7553	0	16
7066	141.284453333333	14785.514731679375	2281.2068	0	16
7066	141.284453333333	14785.864487908124	283.73386	0	0
7066	141.284453333333	14788.521631679374	1796.2711	0	0
7066	141.284453333333	14791.901285609016	2821.9373	0	0
7066	141.284453333333	14793.533131679374	25.946905	0	0
7066	141.284453333333	14793.905885609016	2408.0469	0	0
7066	141.284453333333	14795.910485609016	1254.1486	0	0
7066	141.284453333333	14797.915085609016	2378.6096	0	16
7066	141.284453333333	14798.917385609016	1320.8262	0	16
7066	141.284453333333	14799.919685609017	3897.0723	0	784
7066	141.284453333333	14801.924285609015	1788.4281	0	0
7066	141.284453333333	14803.928885609015	1831.5896	0	0
7066	141.284453333333	14805.933485609015	646.932	0	0
7066	141.284453333333	14810.944985609016	10.468014	0	0
7066	141.284453333333	14833.102654435002	1021.785	0	0
7066	141.284453333333	14838.114154435003	1406.8441	0	784
7066	141.284453333333	14839.116454435003	1296.0787	0	16
7066	141.284453333333	14840.118754435003	1328.0929	0	16
7066	141.284453333333	14845.130254435004	1274.3422	0	0
7066	141.284453333333	14848.137154435004	62.30753	0	784
7066	141.284453333333	14849.139454435002	33.499203	0	16
7066	141.284453333333	14850.141754435002	17.261925	0	16
7066	141.284453333333	14858.57889533	1401.2124	0	0
7066	141.284453333333	14861.58579533	1373.8029	0	16
7066	141.284453333333	14862.58809533	1403.0654	0	784
7066	141.284453333333	14863.59039533	1220.3302	0	16
7066	141.284453333333	14865.594995329997	1496.7721	0	0
7066	141.284453333333	14872.611095329998	26.989365	0	0
7066	141.284453333333	14883.154384281144	176.5334	0	0
7066	141.284453333333	14885.158984281146	651.6142	0	0
7066	141.284453333333	14885.158984281146	466.09735	0	0
7066	141.284453333333	14886.161284281146	955.6846	0	0
7066	141.284453333333	14888.165884281145	1070.6669	0	16
7066	141.284453333333	14889.168184281145	1409.1262	0	16
7066	141.284453333333	14889.168184281145	257.4098	0	16
7066	141.284453333333	14890.170484281145	1311.2903	0	16
7066	141.284453333333	14890.170484281145	636.58655	0	16
7066	141.284453333333	14893.177384281147	662.08234	0	0
7066	141.284453333333	14897.186584281146	1229.3307	0	0
7066	141.284453333333	14897.186584281146	111.401924	0	16
7066	141.284453333333	14898.188884281144	62.794357	0	16
7066	141.284453333333	14898.188884281144	56.54244	0	16
7066	141.284453333333	14899.191184281144	33.838844	0	16
7066	141.284453333333	14900.193484281144	17.476301	0	16
7066	141.284453333333	14925.490432370154	1507.8975	0	0
7066	141.284453333333	14925.490432370154	73.69252	0	0
7066	141.284453333333	14927.495032370154	3086.28	0	0
7066	141.284453333333	14927.495032370154	441.11368	0	0
7066	141.284453333333	14928.497332370154	1724.5625	0	0
7066	141.284453333333	14928.497332370154	766.6215	0	0
7066	141.284453333333	14931.504232370155	1357.6268	0	16
7066	141.284453333333	14932.506532370156	1676.3541	0	16
7066	141.284453333333	14932.506532370156	2349.1702	0	16
7066	141.284453333333	14933.508832370155	1440.5864	0	16
7066	141.284453333333	14937.518032370155	555.13727	0	0
7066	141.284453333333	14937.518032370155	1978.6077	0	0
7066	141.284453333333	14939.325239103648	93.18949	0	0
7066	141.284453333333	14940.327539103648	230.16832	0	0
7066	141.284453333333	14943.531832370154	21.299694	0	0
7066	141.284453333333	14944.336739103646	1190.495	0	16
7066	141.284453333333	14944.534132370154	10.585599	0	0
7066	141.284453333333	14945.339039103648	2884.09	0	16
7066	141.284453333333	14946.341339103647	2022.5422	0	16
7066	141.284453333333	14947.343639103648	2267.5186	0	16
7066	141.284453333333	14950.350539103649	1272.0942	0	0
7066	141.284453333333	14951.352839103647	2127.38	0	0
7066	141.284453333333	14958.368939103646	10.240212	0	0
7066	141.284453333333	14992.256232628035	561.859	0	0
7066	141.284453333333	14994.260832628035	1205.7314	0	0
7066	141.284453333333	14996.265432628035	1872.8844	0	16
7066	141.284453333333	14997.267732628035	2225.7498	0	16
7066	141.284453333333	14998.270032628036	1026.8828	0	16
7066	141.284453333333	15002.279232628034	1254.2369	0	0
7066	141.284453333333	15007.290732628035	42.179283	0	0
7066	141.284453333333	15009.295332628035	10.917692	0	0
7066	141.284453333333	15056.817139391966	903.53516	0	0
7066	141.284453333333	15057.819439391966	1896.5359	0	0
7066	141.284453333333	15059.824039391966	700.84204	0	16
7066	141.284453333333	15060.826339391964	1373.3202	0	16
7066	141.284453333333	15061.828639391966	1785.7057	0	784
7066	141.284453333333	15063.833239391965	758.80994	0	0
7066	141.284453333333	15066.840139391965	1897.8477	0	784
7066	141.284453333333	15067.842439391967	218.53043	0	16
7066	141.284453333333	15068.844739391965	1325.811	0	16
7066	141.284453333333	15069.847039391965	229.27672	0	16
7066	141.284453333333	15144.738201210625	157.38364	0	0
7066	141.284453333333	15147.720212508597	10.755613	0	0
7066	141.284453333333	15148.747401210625	1155.6417	0	16
7066	141.284453333333	15149.749701210625	1689.7477	0	16
7066	141.284453333333	15150.727112508594	311.92386	0	16
7066	141.284453333333	15150.752001210625	1374.8563	0	16
7066	141.284453333333	15151.729412508595	2083.8887	0	784
7066	141.284453333333	15151.754301210625	1285.768	0	16
7066	141.284453333333	15152.756601210625	1127.5424	0	16
7066	141.284453333333	15153.758901210625	1743.4045	0	16
7066	141.284453333333	15154.736312508596	1203.7032	0	16
7066	141.284453333333	15154.761201210626	1194.6726	0	16
7066	141.284453333333	15155.738612508594	1432.5092	0	16
7066	141.284453333333	15156.740912508596	999.8324	0	16
7066	141.284453333333	15157.743212508596	2108.1362	0	784
7066	141.284453333333	15159.772701210624	1514.2832	0	0
7066	141.284453333333	15166.763912508595	16.079527	0	0
7066	141.284453333333	15222.149871231875	201.21092	0	0
7066	141.284453333333	15224.154471231876	347.63373	0	0
7066	141.284453333333	15228.163671231876	995.8102	0	16
7066	141.284453333333	15229.165971231876	1203.1942	0	16
7066	141.284453333333	15230.168271231876	2457.2651	0	16
7066	141.284453333333	15231.170571231876	1348.1006	0	16
7066	141.284453333333	15233.441398163748	11.2909	0	0
7066	141.284453333333	15236.448298163748	1285.1609	0	16
7066	141.284453333333	15236.513180960834	349.25934	0	16
7066	141.284453333333	15236.87050628875	12.152965	0	0
7066	141.284453333333	15237.515480960836	1281.2736	0	16
7066	141.284453333333	15238.186671231877	59.588448	0	0
7066	141.284453333333	15238.517780960836	2303.7424	0	784
7066	141.284453333333	15239.455198163749	1463.5669	0	16
7066	141.284453333333	15240.457498163749	1809.485	0	16
7066	141.284453333333	15240.522380960836	501.94052	0	16
7066	141.284453333333	15241.459798163749	1369.2312	0	16
7066	141.284453333333	15241.524680960836	1406.6254	0	16
7066	141.284453333333	15242.462098163749	2483.524	0	784
7066	141.284453333333	15242.88430628875	2065.6091	0	16
7066	141.284453333333	15243.88660628875	1875.5485	0	16
7066	141.284453333333	15244.531580960835	1482.8373	0	0
7066	141.284453333333	15244.88890628875	1143.2108	0	16
7066	141.284453333333	15245.89120628875	1066.9722	0	16
7066	141.284453333333	15246.89350628875	1088.0219	0	16
7066	141.284453333333	15249.543080960835	219.94746	0	0
7066	141.284453333333	15249.900406288749	1509.6715	0	0
7066	141.284453333333	15250.545380960835	803.17163	0	0
7066	141.284453333333	15252.549980960834	15.35292	0	0
7066	141.284453333333	15252.90730628875	305.5183	0	16
7066	141.284453333333	15253.90960628875	88.52508	0	16
7066	141.284453333333	15254.912686466783	14.140442	0	16
7066	141.284453333333	15255.914986466782	219.74474	0	0
7066	141.284453333333	15256.917286466782	169.90727	0	0
7066	141.284453333333	15258.921886466784	655.44775	0	0
7066	141.284453333333	15260.926486466784	2868.8696	0	16
7066	141.284453333333	15261.928786466782	1092.7686	0	16
7066	141.284453333333	15262.931086466782	1670.15	0	16
7066	141.284453333333	15263.933386466782	2087.5752	0	16
7066	141.284453333333	15266.940286466785	962.4903	0	0
7066	141.284453333333	15267.942586466785	1705.4052	0	0
7066	141.284453333333	15272.954086466782	45.135147	0	0
7066	141.284453333333	15273.956386466782	23.763647	0	0
7066	141.284453333333	15292.395973153125	44.727776	0	0
7066	141.284453333333	15296.405173153127	1518.0537	0	16
7066	141.284453333333	15297.407473153125	1283.708	0	16
7066	141.284453333333	15298.409773153126	993.459	0	16
7066	141.284453333333	15299.412073153126	1435.855	0	16
7066	141.284453333333	15300.414373153126	739.3913	0	16
7066	141.284453333333	15302.418973153126	1236.9165	0	0
7066	141.284453333333	15305.425873153126	747.4711	0	0
7066	141.284453333333	15306.428173153126	182.51778	0	0
7066	141.284453333333	15309.315019442189	11.309271	0	0
7066	141.284453333333	15309.435073153125	34.8971	0	0
7066	141.284453333333	15311.319619442189	136.7102	0	0
7066	141.284453333333	15312.23315785125	2822.0435	0	0
7066	141.284453333333	15314.32651944219	2734.3726	0	0
7066	141.284453333333	15316.331119442188	2609.0088	0	16
7066	141.284453333333	15317.24465785125	1179.4888	0	16
7066	141.284453333333	15317.333419442188	1064.7356	0	16
7066	141.284453333333	15318.24695785125	1688.1385	0	16
7066	141.284453333333	15318.335719442188	1213.5051	0	16
7066	141.284453333333	15319.24925785125	2121.5	0	16
7066	141.284453333333	15320.25155785125	1838.6473	0	16
7066	141.284453333333	15322.25615785125	2980.888	0	0
7066	141.284453333333	15323.25845785125	1915.2335	0	0
7066	141.284453333333	15323.347219442188	1185.0444	0	0
7066	141.284453333333	15326.265357851247	1029.5724	0	0
7066	141.284453333333	15326.354119442189	2720.8186	0	0
7066	141.284453333333	15329.272257851248	1677.439	0	0
7066	141.284453333333	15331.276857851248	15.531285	0	0
7066	141.284453333333	15494.80735043177	19.805666	0	0
7066	141.284453333333	15497.81425043177	2277.6863	0	0
7066	141.284453333333	15499.818850431771	1668.3329	0	16
7066	141.284453333333	15500.82115043177	1289.5283	0	16
7066	141.284453333333	15501.82345043177	2409.6682	0	16
7066	141.284453333333	15502.82575043177	2881.4795	0	16
7066	141.284453333333	15503.82805043177	1908.4015	0	16
7066	141.284453333333	15504.83035043177	4162.162	0	784
7066	141.284453333333	15505.83265043177	1973.9722	0	16
7066	141.284453333333	15506.83495043177	2028.4089	0	16
7066	141.284453333333	15514.85335043177	21.234873	0	0
7066	141.284453333333	15531.726346290467	2035.9713	0	0
7066	141.284453333333	15532.72864629047	385.6463	0	0
7066	141.284453333333	15535.735546290469	1053.9783	0	16
7066	141.284453333333	15536.737846290469	988.5331	0	16
7066	141.284453333333	15537.740146290467	841.1071	0	16
7066	141.284453333333	15539.50110823125	1462.1746	0	16
7066	141.284453333333	15540.503408231249	1496.3453	0	16
7066	141.284453333333	15540.747046290468	1020.3764	0	16
7066	141.284453333333	15541.50570823125	2411.1216	0	784
7066	141.284453333333	15541.74934629047	849.37213	0	16
7066	141.284453333333	15542.75164629047	826.37256	0	16
7066	141.284453333333	15543.510308231249	2459.1326	0	0
7066	141.284453333333	15544.51260823125	807.22644	0	0
7066	141.284453333333	15548.52180823125	1394.3955	0	0
7066	141.284453333333	15550.52640823125	900.63635	0	0
7066	141.284453333333	15591.535124989063	1562.763	0	0
7066	141.284453333333	15591.663232070001	1007.8712	0	0
7066	141.284453333333	15594.542024989063	1563.2863	0	0
7066	141.284453333333	15596.674732070001	1187.8872	0	16
7066	141.284453333333	15597.548924989063	1331.6814	0	16
7066	141.284453333333	15597.677032070002	827.50543	0	16
7066	141.284453333333	15598.551224989062	780.18976	0	16
7066	141.284453333333	15598.679332070002	1466.512	0	16
7066	141.284453333333	15599.553524989064	2301.6638	0	16
7066	141.284453333333	15599.681632070002	1542.54	0	16
7066	141.284453333333	15600.555824989064	2934.8606	0	784
7066	141.284453333333	15600.683932070002	1910.9725	0	16
7066	141.284453333333	15603.562724989062	881.6581	0	0
7066	141.284453333333	15603.690832069999	807.035	0	0
7066	141.284453333333	15606.697732069999	1610.2646	0	16
7066	141.284453333333	15607.700032069999	169.20757	0	16
7066	141.284453333333	15608.70233207	71.88744	0	16
7066	141.284453333333	15625.027119730365	10.713751	0	0
7066	141.284453333333	15630.038619730367	1044.4054	0	0
7066	141.284453333333	15632.043219730365	2384.9084	0	16
7066	141.284453333333	15633.045519730365	2603.3286	0	16
7066	141.284453333333	15634.047819730364	1285.3193	0	16
7066	141.284453333333	15635.050119730364	1451.1952	0	16
7066	141.284453333333	15636.052419730364	624.5847	0	16
7066	141.284453333333	15638.057019730366	893.8957	0	0
7066	141.284453333333	15643.068519730365	2853.527	0	0
7066	141.284453333333	15644.070819730365	26.685308	0	0
7066	141.284453333333	15693.68525361125	13.790821	0	0
7066	141.284453333333	15700.70135361125	2861.0037	0	0
7066	141.284453333333	15702.70595361125	2071.7607	0	0
7066	141.284453333333	15704.710553611249	3846.3235	0	0
7066	141.284453333333	15705.712853611249	2452.7773	0	0
7066	141.284453333333	15712.72895361125	36.6527	0	0
7066	141.284453333333	15800.949801266426	292.25653	0	0
7066	141.284453333333	15800.949801266426	994.1285	0	0
7066	141.284453333333	15802.954401266426	827.90686	0	0
7066	141.284453333333	15802.954401266426	1247.8485	0	0
7066	141.284453333333	15804.959001266427	1198.4613	0	16
7066	141.284453333333	15805.706640244687	804.1658	0	0
7066	141.284453333333	15805.961301266427	432.43466	0	16
7066	141.284453333333	15805.961301266427	1427.9463	0	784
7066	141.284453333333	15806.963601266427	440.86337	0	16
7066	141.284453333333	15806.963601266427	1398.2743	0	16
7066	141.284453333333	15807.71124024469	423.74365	0	0
7066	141.284453333333	15808.968201266427	1051.9263	0	0
7066	141.284453333333	15808.968201266427	737.3109	0	0
7066	141.284453333333	15809.258948007498	975.12006	0	0
7066	141.284453333333	15810.718140244688	1084.1218	0	16
7066	141.284453333333	15811.720440244688	2088.55	0	784
7066	141.284453333333	15812.265848007499	2151.5454	0	0
7066	141.284453333333	15812.722740244686	1678.9612	0	16
7066	141.284453333333	15814.270448007499	1114.908	0	0
7066	141.284453333333	15814.727340244686	1024.171	0	0
7066	141.284453333333	15815.2727480075	3851.6943	0	0
7066	141.284453333333	15817.302939285935	3078.7366	0	784
7066	141.284453333333	15818.305239285935	2353.658	0	16
7066	141.284453333333	15819.307539285935	1567.5746	0	16
7066	141.284453333333	15820.284248007498	632.54114	0	16
7066	141.284453333333	15820.309839285936	1767.8608	0	16
7066	141.284453333333	15820.741140244687	67.809074	0	0
7066	141.284453333333	15822.881015720624	1713.9418	0	0
7066	141.284453333333	15823.291148007498	981.2008	0	0
7066	141.284453333333	15823.316739285936	900.23773	0	0
7066	141.284453333333	15827.892515720625	1985.643	0	16
7066	141.284453333333	15828.894815720625	2955.929	0	16
7066	141.284453333333	15829.330539285935	92.6417	0	0
7066	141.284453333333	15829.897115720625	4150.132	0	784
7066	141.284453333333	15831.901715720624	1602.9286	0	0
7066	141.284453333333	15832.904015720624	1555.5344	0	0
7066	141.284453333333	15838.917815720624	1083.7925	0	0
7066	141.284453333333	15840.922415720624	20.652042	0	0
7066	141.284453333333	15855.68116457	1033.4437	0	0
7066	141.284453333333	15857.68576457	1112.5254	0	0
7066	141.284453333333	15859.69036457	609.62335	0	0
7066	141.284453333333	15861.694964569997	852.34576	0	0
7066	141.284453333333	15900.351661957324	484.8175	0	0
7066	141.284453333333	15900.351661957324	89.188736	0	0
7066	141.284453333333	15903.358561957322	1220.1663	0	784
7066	141.284453333333	15903.358561957322	386.403	0	16
7066	141.284453333333	15904.360861957322	1071.0365	0	16
7066	141.284453333333	15905.36316195732	1129.2323	0	16
7066	141.284453333333	15906.36546195732	978.652	0	16
7066	141.284453333333	15907.36776195732	101.07722	0	16
7066	141.284453333333	15907.36776195732	980.9465	0	16
7066	141.284453333333	15908.370061957321	767.33575	0	16
7066	141.284453333333	15908.370061957321	938.48956	0	16
7066	141.284453333333	15912.379261957321	158.8559	0	0
7066	141.284453333333	15912.379261957321	923.4736	0	0
7066	141.284453333333	15919.088289468484	23.967785	0	0
7066	141.284453333333	15923.097489468484	1383.6124	0	16
7066	141.284453333333	15924.099789468484	931.3555	0	16
7066	141.284453333333	15925.102089468484	850.10864	0	16
7066	141.284453333333	15926.104389468484	1003.77	0	16
7066	141.284453333333	15927.106689468485	652.75684	0	16
7066	141.284453333333	15929.111289468483	786.5825	0	0
7066	141.284453333333	15932.118189468485	808.5032	0	0
7066	141.284453333333	15976.042988945	37.318947	0	0
7066	141.284453333333	15978.047588945	537.8073	0	0
7066	141.284453333333	15979.049888945001	1559.2919	0	0
7066	141.284453333333	15982.056788945001	1474.5519	0	16
7066	141.284453333333	15983.059088945001	2270.6418	0	784
7066	141.284453333333	15984.061388945001	1649.3566	0	16
7066	141.284453333333	15986.065988945002	1051.8295	0	0
7066	141.284453333333	15992.079788945	1945.5741	0	0
7066	141.284453333333	15994.084388945	30.065804	0	0
7066	141.284453333333	16096.230551590623	3062.7375	0	784
7066	141.284453333333	16097.232851590623	1673.6866	0	16
7066	141.284453333333	16098.235151590623	1565.3497	0	16
7066	141.284453333333	16102.244351590623	1204.0936	0	0
7066	141.284453333333	16111.265051590623	10.31303	0	0
7066	141.284453333333	16169.330968398124	17.522894	0	0
7066	141.284453333333	16172.337868398125	714.9128	0	0
7066	141.284453333333	16175.344768398125	2975.6624	0	0
7066	141.284453333333	16177.349368398125	2504.2449	0	16
7066	141.284453333333	16178.351668398125	3458.8977	0	16
7066	141.284453333333	16179.353968398125	4613.125	0	784
7066	141.284453333333	16180.356268398125	3678.5645	0	16
7066	141.284453333333	16181.342393628387	2125.9692	0	16
7066	141.284453333333	16182.360868398122	1558.7754	0	16
7066	141.284453333333	16183.346993628385	739.13293	0	16
7066	141.284453333333	16187.372368398122	73.67837	0	0
7066	141.284453333333	16190.379268398123	11.085267	0	0
7066	141.284453333333	16252.015227705624	43.30508	0	0
7066	141.284453333333	16253.017527705624	1680.5321	0	0
7066	141.284453333333	16257.026727705626	1254.208	0	0
7066	141.284453333333	16259.031327705625	1611.9783	0	16
7066	141.284453333333	16260.033627705625	5525.299	0	784
7066	141.284453333333	16261.035927705625	961.5094	0	16
7066	141.284453333333	16263.040527705627	847.12445	0	0
7066	141.284453333333	16268.052027705624	1494.5494	0	0
7066	141.284453333333	16272.061227705626	13.269853	0	0
7066	141.284453333333	16273.757053838439	1218.094	0	16
7066	141.284453333333	16274.759353838439	923.9476	0	16
7066	141.284453333333	16275.761653838439	1053.1565	0	16
7066	141.284453333333	16275.761653838439	20.704058	0	0
7066	141.284453333333	16276.763953838437	1061.1467	0	16
7066	141.284453333333	16276.763953838437	897.576	0	16
7066	141.284453333333	16277.766253838437	983.61395	0	16
7066	141.284453333333	16279.77085383844	678.07794	0	0
7066	141.284453333333	16279.77085383844	1144.3345	0	0
7066	141.284453333333	16280.77315383844	510.42535	0	0
7066	141.284453333333	16280.77315383844	1590.8397	0	0
7066	141.284453333333	16284.782353838438	82.78528	0	0
7066	141.284453333333	16284.782353838438	94.63679	0	0
7066	141.284453333333	16305.166576768122	297.32553	0	0
7066	141.284453333333	16308.173476768125	1410.0242	0	0
7066	141.284453333333	16310.178076768125	1245.7272	0	16
7066	141.284453333333	16311.180376768123	1244.9801	0	16
7066	141.284453333333	16312.182676768123	1244.9551	0	16
7066	141.284453333333	16313.184976768123	680.731	0	16
7066	141.284453333333	16317.221573944998	41.465374	0	0
7066	141.284453333333	16318.196476768124	138.43457	0	0
7066	141.284453333333	16320.201076768124	49.11907	0	0
7066	141.284453333333	16321.203376768124	27.411787	0	0
7066	141.284453333333	16321.230773944999	875.28217	0	0
7066	141.284453333333	16322.233073944999	1564.4899	0	0
7066	141.284453333333	16324.237673945	1115.3319	0	16
7066	141.284453333333	16325.239973945	4090.8787	0	784
7066	141.284453333333	16326.242273945	3566.9365	0	16
7066	141.284453333333	16331.554951205835	21.84681	0	0
7066	141.284453333333	16334.260673944998	1651.1786	0	0
7066	141.284453333333	16336.33977942781	18.184546	0	0
7066	141.284453333333	16336.566451205836	653.3333	0	0
7066	141.284453333333	16336.566451205836	304.65326	0	0
7066	141.284453333333	16338.542075815209	281.57175	0	16
7066	141.284453333333	16338.571051205836	2104.657	0	784
7066	141.284453333333	16338.571051205836	894.3315	0	16
7066	141.284453333333	16339.544375815209	195.48257	0	16
7066	141.284453333333	16339.573351205836	708.76373	0	16
7066	141.284453333333	16340.54667581521	369.71774	0	16
7066	141.284453333333	16340.575651205834	386.49167	0	16
7066	141.284453333333	16341.351279427812	622.2158	0	0
7066	141.284453333333	16342.55127581521	822.11395	0	0
7066	141.284453333333	16342.580251205834	529.78937	0	0
7066	141.284453333333	16343.35587942781	1450.0836	0	16
7066	141.284453333333	16344.358179427813	1396.941	0	16
7066	141.284453333333	16344.55587581521	944.71954	0	16
7066	141.284453333333	16345.36047942781	670.15967	0	16
7066	141.284453333333	16345.55817581521	1601.214	0	16
7066	141.284453333333	16345.587151205837	212.9839	0	16
7066	141.284453333333	16345.587151205837	86.47831	0	16
7066	141.284453333333	16346.36277942781	728.7009	0	16
7066	141.284453333333	16346.56047581521	1747.271	0	784
7066	141.284453333333	16346.589451205837	136.56435	0	16
7066	141.284453333333	16346.589451205837	88.51076	0	16
7066	141.284453333333	16347.562775815208	1105.2202	0	16
7066	141.284453333333	16347.591751205835	83.46368	0	16
7066	141.284453333333	16353.57657581521	1304.824	0	0
7066	141.284453333333	16354.578875815208	61.353436	0	0
7066	141.284453333333	16355.383479427812	11.967223	0	0
7066	141.284453333333	16362.408505720625	1607.093	0	0
7066	141.284453333333	16365.415405720625	1986.638	0	16
7066	141.284453333333	16366.417705720625	3590.6753	0	784
7066	141.284453333333	16367.420005720624	2699.4849	0	16
7066	141.284453333333	16421.50615577375	1216.2084	0	0
7066	141.284453333333	16424.51305577375	955.71643	0	16
7066	141.284453333333	16425.51535577375	835.4026	0	16
7066	141.284453333333	16426.51765577375	1959.7906	0	16
7066	141.284453333333	16427.51995577375	1262.5422	0	16
7066	141.284453333333	16434.536055773748	849.3276	0	0
7066	141.284453333333	16454.83550253875	884.2038	0	16
7066	141.284453333333	16455.83780253875	1899.9692	0	16
7066	141.284453333333	16456.84010253875	2561.0518	0	784
7066	141.284453333333	16457.84240253875	808.47845	0	16
7066	141.284453333333	16459.84700253875	170.33968	0	0
7066	141.284453333333	16467.865402538748	18.581697	0	0
7066	141.284453333333	16523.997028604063	2061.6294	0	16
7066	141.284453333333	16524.999328604063	1203.7465	0	16
7066	141.284453333333	16526.001628604063	841.39465	0	16
7066	141.284453333333	16527.00392860406	1218.727	0	16
7066	141.284453333333	16530.010828604063	1176.3986	0	0
7066	141.284453333333	16534.02002860406	133.14087	0	0
7066	141.284453333333	16537.02692860406	17.616299	0	0
7066	141.284453333333	16775.781344149218	36.878887	0	0
7066	141.284453333333	16777.78594414922	275.36612	0	0
7066	141.284453333333	16777.78594414922	2850.126	0	0
7066	141.284453333333	16778.78824414922	533.5063	0	0
7066	141.284453333333	16778.78824414922	835.0637	0	0
7066	141.284453333333	16782.79744414922	2186.3276	0	784
7066	141.284453333333	16782.79744414922	1784.6567	0	16
7066	141.284453333333	16783.79974414922	636.33844	0	16
7066	141.284453333333	16783.79974414922	1848.2244	0	16
7066	141.284453333333	16784.80204414922	1760.493	0	16
7066	141.284453333333	16784.80204414922	566.825	0	16
7066	141.284453333333	16787.80894414922	990.1805	0	0
7066	141.284453333333	16787.80894414922	1071.339	0	0
7066	141.284453333333	16788.81124414922	721.6586	0	0
7066	141.284453333333	16788.81124414922	2078.6838	0	0
7066	141.284453333333	16793.454573788753	884.3386	0	16
7066	141.284453333333	16793.454573788753	827.6856	0	16
7066	141.284453333333	16794.456873788753	510.42184	0	16
7066	141.284453333333	16795.459173788753	874.68195	0	16
7066	141.284453333333	16795.459173788753	634.105	0	16
7066	141.284453333333	16797.463773788753	765.47314	0	0
7066	141.284453333333	16797.463773788753	638.0018	0	0
7066	141.284453333333	16798.466073788753	1264.7345	0	0
7066	141.284453333333	16798.466073788753	493.84616	0	0
7066	141.284453333333	16802.410947074117	378.94598	0	16
7066	141.284453333333	16802.410947074117	602.9497	0	16
7066	141.284453333333	16802.475273788754	102.158195	0	0
7066	141.284453333333	16802.475273788754	2450.4087	0	16
7066	141.284453333333	16803.413247074117	1195.3315	0	16
7066	141.284453333333	16804.415547074117	886.2255	0	16
7066	141.284453333333	16804.415547074117	322.07233	0	16
7066	141.284453333333	16804.867150715156	1061.3676	0	0
7066	141.284453333333	16805.15572272995	1619.1444	0	16
7066	141.284453333333	16805.869450715156	1138.1818	0	0
7066	141.284453333333	16806.158022729946	2019.9835	0	784
7066	141.284453333333	16806.420147074117	1274.7421	0	16
7066	141.284453333333	16806.420147074117	396.82004	0	16
7066	141.284453333333	16807.16032272995	1381.7178	0	16
7066	141.284453333333	16807.422447074117	684.0149	0	16
7066	141.284453333333	16807.422447074117	1321.9135	0	16
7066	141.284453333333	16808.16262272995	1117.0356	0	16
7066	141.284453333333	16808.424747074117	1260.8223	0	16
7066	141.284453333333	16808.424747074117	27.09707	0	0
7066	141.284453333333	16808.876350715156	1066.443	0	0
7066	141.284453333333	16809.16492272995	2006.2577	0	16
7066	141.284453333333	16809.427047074118	1114.7571	0	16
7066	141.284453333333	16809.427047074118	573.507	0	16
7066	141.284453333333	16810.880950715156	1027.0398	0	16
7066	141.284453333333	16811.883250715156	988.70734	0	16
7066	141.284453333333	16812.17182272995	1237.874	0	0
7066	141.284453333333	16812.885550715157	2131.9543	0	784
7066	141.284453333333	16814.890150715157	764.9127	0	0
7066	141.284453333333	16815.17872272995	664.47504	0	0
7066	141.284453333333	16816.894750715157	379.24594	0	0
7066	141.284453333333	16817.445447074115	50.397587	0	0
7066	141.284453333333	16817.445447074115	12.491063	0	0
7066	141.284453333333	16818.899350715154	931.03125	0	0
7066	141.284453333333	16819.45004707412	14.660472	0	0
7066	141.284453333333	16819.492744458392	1525.6683	0	0
7066	141.284453333333	16819.492744458392	95.119255	0	0
7066	141.284453333333	16820.903950715154	1509.4369	0	0
7066	141.284453333333	16821.497344458392	440.901	0	0
7066	141.284453333333	16821.497344458392	1395.9271	0	0
7066	141.284453333333	16821.906250715154	1355.3983	0	0
7066	141.284453333333	16824.504244458392	1303.3633	0	16
7066	141.284453333333	16824.504244458392	1259.8773	0	16
7066	141.284453333333	16825.506544458392	1483.1533	0	16
7066	141.284453333333	16825.506544458392	625.9749	0	16
7066	141.284453333333	16826.508844458393	1538.037	0	784
7066	141.284453333333	16826.508844458393	249.42291	0	16
7066	141.284453333333	16827.511144458393	1466.9578	0	16
7066	141.284453333333	16827.511144458393	14.495653	0	0
7066	141.284453333333	16828.513444458393	1297.0121	0	16
7066	141.284453333333	16828.513444458393	19.872211	0	0
7066	141.284453333333	16831.52034445839	931.55365	0	0
7066	141.284453333333	16832.52264445839	417.48288	0	0
7066	141.284453333333	16832.52264445839	71.832886	0	0
7066	141.284453333333	16882.22415472625	1150.3287	0	0
7066	141.284453333333	16882.22415472625	42.27562	0	0
7066	141.284453333333	16884.22875472625	1668.057	0	16
7066	141.284453333333	16884.22875472625	699.7561	0	16
7066	141.284453333333	16885.23105472625	1719.1681	0	784
7066	141.284453333333	16886.23335472625	825.43195	0	16
7066	141.284453333333	16886.23335472625	1662.6431	0	16
7066	141.284453333333	16888.23795472625	706.3217	0	0
7066	141.284453333333	16888.23795472625	1221.7701	0	0
7066	141.284453333333	16889.240254726246	949.1202	0	0
7066	141.284453333333	16889.240254726246	1243.8575	0	0
7066	141.284453333333	16891.244854726247	481.76663	0	0
7066	141.284453333333	16891.244854726247	2228.0706	0	0
7066	141.284453333333	16895.254054726247	68.56852	0	0
7066	141.284453333333	16895.254054726247	1318.8961	0	0
7066	141.284453333333	16897.258654726247	20.072218	0	0
7066	141.284453333333	16900.68303499489	20.739305	0	0
7066	141.284453333333	16901.68533499489	1056.6788	0	0
7066	141.284453333333	16904.692234994895	617.0772	0	0
7066	141.284453333333	16906.696834994895	1105.0774	0	0
7066	141.284453333333	16907.69913499489	2346.451	0	0
7066	141.284453333333	16909.70373499489	794.3068	0	0
7066	141.284453333333	16911.70833499489	950.9781	0	0
7066	141.284453333333	16916.719834994892	323.42474	0	0
7066	141.284453333333	17005.915632325625	376.35532	0	0
7066	141.284453333333	17005.915632325625	807.3238	0	0
7066	141.284453333333	17007.920232325625	902.1159	0	0
7066	141.284453333333	17007.920232325625	2848.8113	0	0
7066	141.284453333333	17009.92483232562	1328.3336	0	16
7066	141.284453333333	17009.92483232562	1124.4203	0	16
7066	141.284453333333	17010.92713232562	1278.5186	0	16
7066	141.284453333333	17011.92943232562	692.7026	0	16
7066	141.284453333333	17012.931732325622	1042.64	0	16
7066	141.284453333333	17016.940932325622	402.81506	0	0
7066	141.284453333333	17016.940932325622	122.95319	0	0
7066	141.284453333333	17018.945532325622	168.58525	0	0
7066	141.284453333333	17018.945532325622	676.84076	0	0
7066	141.284453333333	17021.952432325623	32.634964	0	0
7066	141.284453333333	17153.802877794376	413.5268	0	0
7066	141.284453333333	17155.807477794377	1086.2766	0	16
7066	141.284453333333	17156.809777794377	729.86414	0	16
7066	141.284453333333	17157.812077794377	868.1019	0	16
7066	141.284453333333	17160.818977794377	1264.5477	0	0
7066	141.284453333333	17165.830477794374	87.92213	0	784
7066	141.284453333333	17166.832777794374	29.330845	0	16
7066	141.284453333333	17167.835077794374	16.387508	0	16
7066	141.284453333333	17358.400428675	1691.3011	0	0
7066	141.284453333333	17359.402728675	1470.7788	0	0
7066	141.284453333333	17362.409628675	824.1702	0	16
7066	141.284453333333	17363.411928675	1595.7401	0	784
7066	141.284453333333	17364.414228675	750.5383	0	16
7066	141.284453333333	17365.416528675	1136.9072	0	16
7066	141.284453333333	17367.421128675	599.0643	0	0
7066	141.284453333333	17368.423428675	744.5034	0	0
7066	141.284453333333	17371.430328675	678.2632	0	0
7066	141.284453333333	17372.432628674997	645.589	0	0
7066	141.284453333333	17434.362543270312	1360.9835	0	0
7066	141.284453333333	17434.362543270312	195.86143	0	0
7066	141.284453333333	17436.367143270312	668.2011	0	0
7066	141.284453333333	17436.367143270312	528.61224	0	0
7066	141.284453333333	17439.374043270313	1513.1129	0	16
7066	141.284453333333	17439.374043270313	1257.737	0	16
7066	141.284453333333	17440.376343270313	1496.7207	0	16
7066	141.284453333333	17441.378643270313	1594.5818	0	16
7066	141.284453333333	17441.378643270313	99.426186	0	0
7066	141.284453333333	17442.380943270313	1454.2582	0	16
7066	141.284453333333	17442.380943270313	1995.4606	0	16
7066	141.284453333333	17446.390143270313	527.8164	0	0
7066	141.284453333333	17446.390143270313	1603.9684	0	0
7066	141.284453333333	17459.702951338437	15.468941	0	0
7066	141.284453333333	17464.714451338437	631.75104	0	0
7066	141.284453333333	17464.714451338437	35.855305	0	0
7066	141.284453333333	17466.719051338438	86.821754	0	16
7066	141.284453333333	17466.719051338438	973.00256	0	16
7066	141.284453333333	17467.721351338438	1043.1744	0	16
7066	141.284453333333	17467.721351338438	28.64404	0	16
7066	141.284453333333	17468.723651338434	1028.1046	0	16
7066	141.284453333333	17468.723651338434	143.55153	0	16
7066	141.284453333333	17469.725951338434	938.81085	0	16
7066	141.284453333333	17469.725951338434	490.99844	0	16
7066	141.284453333333	17473.73515133844	342.32788	0	0
7066	141.284453333333	17473.73515133844	1265.8083	0	0
7066	141.284453333333	17479.74895133844	16.689184	0	0
7066	141.284453333333	17514.12482449424	878.85815	0	0
7066	141.284453333333	17517.13172449424	609.35425	0	16
7066	141.284453333333	17518.13402449424	1304.1216	0	16
7066	141.284453333333	17519.13632449424	1714.2456	0	784
7066	141.284453333333	17520.13862449424	869.7304	0	16
7066	141.284453333333	17522.14322449424	1570.9551	0	0
7066	141.284453333333	17523.14552449424	912.5614	0	0
7066	141.284453333333	17680.073935766562	657.0246	0	16
7066	141.284453333333	17681.076235766563	657.5875	0	16
7066	141.284453333333	17682.078535766563	1582.826	0	784
7066	141.284453333333	17684.083135766563	545.5897	0	0
7066	141.284453333333	17686.08773576656	434.3497	0	0
7066	141.284453333333	17688.09233576656	521.1659	0	0
7066	141.284453333333	17802.548223994687	10.60259	0	0
7066	141.284453333333	17806.557423994687	2293.527	0	0
7066	141.284453333333	17809.564323994688	2892.6033	0	784
7066	141.284453333333	17810.566623994688	1151.8912	0	16
7066	141.284453333333	17811.568923994688	1130.5847	0	16
7066	141.284453333333	17812.571223994688	653.6785	0	16
7066	141.284453333333	17817.58272399469	1795.207	0	0
7066	141.284453333333	17820.193772755316	3004.6882	0	0
7066	141.284453333333	17823.200672755313	1163.0707	0	0
7066	141.284453333333	17825.205272755313	1609.0935	0	16
7066	141.284453333333	17826.207572755313	1639.1492	0	16
7066	141.284453333333	17827.209872755313	1673.0645	0	784
7066	141.284453333333	17830.216772755313	978.2017	0	0
7066	141.284453333333	17836.23057275531	39.189003	0	16
7066	141.284453333333	17837.23287275531	21.689758	0	16
7066	141.284453333333	17838.235172755314	11.568558	0	16
7066	141.284453333333	17865.071059606667	63.315166	0	0
7066	141.284453333333	17865.071059606667	1261.6968	0	0
7066	141.284453333333	17868.077959606668	570.3874	0	0
7066	141.284453333333	17868.077959606668	54.102142	0	0
7066	141.284453333333	17870.082559606668	1145.261	0	0
7066	141.284453333333	17870.082559606668	693.1454	0	0
7066	141.284453333333	17872.087159606668	1501.1924	0	16
7066	141.284453333333	17872.087159606668	33.173748	0	16
7066	141.284453333333	17873.08945960667	1507.4218	0	784
7066	141.284453333333	17873.08945960667	286.80023	0	16
7066	141.284453333333	17874.09175960667	1402.2861	0	16
7066	141.284453333333	17875.09405960667	1216.4806	0	16
7066	141.284453333333	17876.19661829328	2317.0842	0	0
7066	141.284453333333	17877.19891829328	1591.8279	0	0
7066	141.284453333333	17879.20351829328	1210.5189	0	0
7066	141.284453333333	17879.51312133844	1098.1993	0	0
7066	141.284453333333	17880.10555960667	248.58183	0	0
7066	141.284453333333	17880.10555960667	2677.5007	0	0
7066	141.284453333333	17880.51542133844	1187.9894	0	0
7066	141.284453333333	17881.20811829328	1373.5911	0	16
7066	141.284453333333	17882.21041829328	2123.158	0	16
7066	141.284453333333	17882.520021338438	1096.589	0	16
7066	141.284453333333	17883.21271829328	1091.3712	0	16
7066	141.284453333333	17883.522321338438	987.1226	0	16
7066	141.284453333333	17884.11475960667	29.868551	0	0
7066	141.284453333333	17884.215018293282	1660.3163	0	16
7066	141.284453333333	17884.524621338438	918.66016	0	16
7066	141.284453333333	17885.11705960667	15.952984	0	0
7066	141.284453333333	17885.217318293282	2806.5999	0	16
7066	141.284453333333	17889.22651829328	1277.5944	0	0
7066	141.284453333333	17891.54072133844	102.3454	0	0
7066	141.284453333333	17892.54302133844	1482.8097	0	0
7066	141.284453333333	17893.54532133844	35.42525	0	0
7066	141.284453333333	18017.27057718	41.344467	0	0
7066	141.284453333333	18017.27057718	38.117477	0	0
7066	141.284453333333	18024.28667718	1039.6632	0	16
7066	141.284453333333	18025.28897718	1034.0577	0	16
7066	141.284453333333	18026.29127718	268.89737	0	16
7066	141.284453333333	18026.29127718	985.83185	0	16
7066	141.284453333333	18028.29587718	705.7771	0	0
7066	141.284453333333	18028.29587718	955.9828	0	0
7066	141.284453333333	18029.29817718	544.7795	0	0
7066	141.284453333333	18031.302777179997	543.22974	0	0
7066	141.284453333333	18031.302777179997	275.82352	0	0
7066	141.284453333333	18032.305077179997	182.1592	0	0
7066	141.284453333333	18032.305077179997	1142.8965	0	0
7066	141.284453333333	18034.309677179997	69.422325	0	0
7066	141.284453333333	18034.309677179997	28.236568	0	0
7066	141.284453333333	18182.918943781562	151.82182	0	0
7066	141.284453333333	18185.925843781562	1179.8724	0	0
7066	141.284453333333	18187.930443781563	892.31555	0	16
7066	141.284453333333	18188.932743781563	1293.5577	0	16
7066	141.284453333333	18189.935043781563	2624.5579	0	784
7066	141.284453333333	18190.937343781563	1460.2703	0	16
7066	141.284453333333	18192.941943781563	948.3576	0	0
7066	141.284453333333	18200.96034378156	30.986462	0	0
7066	141.284453333333	18205.963067874898	1027.0027	0	0
7066	141.284453333333	18207.9676678749	4733.9463	0	16
7066	141.284453333333	18208.969967874895	5211.25	0	784
7066	141.284453333333	18209.972267874895	909.86914	0	16
7066	141.284453333333	18210.9745678749	3246.4458	0	16
7066	141.284453333333	18211.9768678749	1443.9926	0	16
7066	141.284453333333	18213.9814678749	1361.6414	0	0
7066	141.284453333333	18220.9975678749	26.454792	0	0
7066	141.284453333333	18232.617082147222	449.6591	0	0
7066	141.284453333333	18234.621682147223	1037.783	0	16
7066	141.284453333333	18235.623982147223	743.86273	0	16
7066	141.284453333333	18236.626282147223	1262.9767	0	16
7066	141.284453333333	18237.628582147223	866.6638	0	16
7066	141.284453333333	18238.630882147223	832.7053	0	16
7066	141.284453333333	18239.633182147223	1109.9882	0	16
7066	141.284453333333	18242.640082147223	884.2683	0	0
7066	141.284453333333	18243.642382147224	1319.0068	0	0
7066	141.284453333333	18286.9474617575	3459.3132	0	0
7066	141.284453333333	18289.9543617575	2295.7212	0	784
7066	141.284453333333	18290.9566617575	1224.8043	0	16
7066	141.284453333333	18291.9589617575	1817.9279	0	16
7066	141.284453333333	18295.968161757497	972.50494	0	0
7066	141.284453333333	18296.970461757497	1575.6075	0	0
7066	141.284453333333	18302.984261757498	17.41832	0	0
7066	141.284453333333	18353.260737705627	922.37494	0	16
7066	141.284453333333	18354.263037705623	1130.0831	0	16
7066	141.284453333333	18355.265337705623	1899.984	0	16
7066	141.284453333333	18360.276837705624	1633.3533	0	0
7066	141.284453333333	18366.05381861415	224.34117	0	0
7066	141.284453333333	18366.05381861415	716.24524	0	0
7066	141.284453333333	18368.05841861415	533.22516	0	0
7066	141.284453333333	18368.05841861415	616.15497	0	0
7066	141.284453333333	18369.06071861415	842.42706	0	0
7066	141.284453333333	18371.06531861415	1159.3997	0	16
7066	141.284453333333	18371.06531861415	165.64667	0	16
7066	141.284453333333	18372.06761861415	1192.395	0	784
7066	141.284453333333	18372.06761861415	599.6864	0	16
7066	141.284453333333	18373.06991861415	371.1144	0	16
7066	141.284453333333	18375.07451861415	722.135	0	0
7066	141.284453333333	18375.149744044375	2026.3124	0	0
7066	141.284453333333	18378.08141861415	1054.8202	0	0
7066	141.284453333333	18378.08141861415	344.2589	0	0
7066	141.284453333333	18378.156644044375	3222.9988	0	0
7066	141.284453333333	18379.08371861415	230.98007	0	0
7066	141.284453333333	18379.158944044375	2241.3474	0	0
7066	141.284453333333	18381.08831861415	90.84444	0	0
7066	141.284453333333	18381.08831861415	64.55232	0	0
7066	141.284453333333	18382.09061861415	53.508408	0	0
7066	141.284453333333	18382.165844044375	1361.818	0	784
7066	141.284453333333	18383.168144044375	1183.0217	0	16
7066	141.284453333333	18384.09521861415	16.544945	0	0
7066	141.284453333333	18384.170444044375	1040.6176	0	16
7066	141.284453333333	18387.177344044376	558.1987	0	0
7066	141.284453333333	18390.184244044376	244.6371	0	0
7066	141.284453333333	18392.188844044373	916.78937	0	0
7066	141.284453333333	18394.193444044373	25.004744	0	0
7066	141.284453333333	18450.366855763124	123.5809	0	16
7066	141.284453333333	18450.366855763124	103.50245	0	16
7066	141.284453333333	18451.369155763125	261.5928	0	16
7066	141.284453333333	18452.371455763125	227.44296	0	16
7066	141.284453333333	18452.371455763125	467.40738	0	784
7066	141.284453333333	18456.380655763125	1380.322	0	784
7066	141.284453333333	18456.380655763125	497.46063	0	16
7066	141.284453333333	18457.382955763125	948.1832	0	16
7066	141.284453333333	18458.38525576312	1047.294	0	16
7066	141.284453333333	18460.389855763126	1014.6022	0	0
7066	141.284453333333	18460.389855763126	3962.015	0	0
7066	141.284453333333	18463.396755763126	420.16757	0	0
7066	141.284453333333	18463.396755763126	307.09793	0	0
7066	141.284453333333	18464.399055763126	282.82156	0	0
7066	141.284453333333	18466.403655763123	111.93005	0	0
7066	141.284453333333	18466.403655763123	841.9308	0	0
7066	141.284453333333	18469.410555763126	20.56691	0	0
7066	141.284453333333	18477.6855802375	722.27094	0	0
7066	141.284453333333	18477.6855802375	20.315039	0	0
7066	141.284453333333	18478.6878802375	749.57904	0	0
7066	141.284453333333	18478.6878802375	53.068363	0	0
7066	141.284453333333	18482.6970802375	428.15244	0	0
7066	141.284453333333	18482.6970802375	605.04486	0	0
7066	141.284453333333	18484.7016802375	594.5088	0	784
7066	141.284453333333	18484.7016802375	115.74325	0	16
7066	141.284453333333	18485.7039802375	586.01074	0	16
7066	141.284453333333	18486.7062802375	587.32056	0	16
7066	141.284453333333	18486.7062802375	62.18448	0	16
7066	141.284453333333	18488.7108802375	437.73166	0	0
7066	141.284453333333	18488.7108802375	966.85547	0	0
7066	141.284453333333	18491.7177802375	516.7767	0	0
7066	141.284453333333	18491.7177802375	181.48193	0	0
7066	141.284453333333	18492.720080237497	122.20273	0	0
7066	141.284453333333	18492.720080237497	1236.1835	0	0
7066	141.284453333333	18496.20391878875	114.12294	0	0
7066	141.284453333333	18496.729280237498	16.255999	0	0
7066	141.284453333333	18499.21081878875	1344.7877	0	0
7066	141.284453333333	18502.21771878875	1980.1715	0	16
7066	141.284453333333	18503.22001878875	1471.5131	0	16
7066	141.284453333333	18504.22231878875	3108.8845	0	784
7066	141.284453333333	18505.22461878875	937.9062	0	16
7066	141.284453333333	18509.233818788747	2110.9358	0	0
7066	141.284453333333	18514.245318788748	36.53587	0	0
7066	141.284453333333	18517.457962013126	971.3317	0	0
7066	141.284453333333	18517.457962013126	129.16162	0	0
7066	141.284453333333	18520.464862013127	764.8596	0	0
7066	141.284453333333	18520.464862013127	40.69583	0	0
7066	141.284453333333	18522.469462013127	1247.6483	0	16
7066	141.284453333333	18523.471762013127	1470.0963	0	16
7066	141.284453333333	18523.471762013127	402.0655	0	16
7066	141.284453333333	18524.474062013127	1522.1791	0	16
7066	141.284453333333	18524.474062013127	125.5398	0	16
7066	141.284453333333	18525.476362013127	1459.5254	0	16
7066	141.284453333333	18525.476362013127	573.38654	0	16
7066	141.284453333333	18527.480962013127	1093.0515	0	0
7066	141.284453333333	18530.487862013128	456.3861	0	0
7066	141.284453333333	18530.487862013128	692.89764	0	0
7066	141.284453333333	18531.490162013128	308.0246	0	0
7066	141.284453333333	18531.490162013128	1234.4528	0	0
7066	141.284453333333	18533.494762013128	122.55027	0	0
7066	141.284453333333	18536.50166201313	22.69417	0	0
7066	141.284453333333	18590.626859924996	10.552913	0	0
7066	141.284453333333	18590.781492609687	414.4636	0	0
7066	141.284453333333	18592.786092609687	984.5802	0	784
7066	141.284453333333	18593.788392609687	129.80327	0	16
7066	141.284453333333	18593.788392609687	819.369	0	16
7066	141.284453333333	18594.636059924997	367.1242	0	0
7066	141.284453333333	18594.636059924997	156.94144	0	0
7066	141.284453333333	18594.636059924997	388.1719	0	0
7066	141.284453333333	18594.636059924997	165.93909	0	0
7066	141.284453333333	18594.790692609688	793.7807	0	16
7066	141.284453333333	18595.792992609688	962.3412	0	16
7066	141.284453333333	18595.792992609688	10.806731	0	0
7066	141.284453333333	18598.645259924997	1111.623	0	16
7066	141.284453333333	18598.645259924997	395.8741	0	16
7066	141.284453333333	18599.647559924997	1154.7272	0	16
7066	141.284453333333	18599.647559924997	493.63275	0	16
7066	141.284453333333	18599.647559924997	246.8289	0	16
7066	141.284453333333	18599.647559924997	105.516556	0	16
7066	141.284453333333	18599.802192609688	552.61115	0	0
7066	141.284453333333	18600.649859924997	474.85544	0	16
7066	141.284453333333	18600.649859924997	104.2733	0	16
7066	141.284453333333	18600.649859924997	1110.8025	0	16
7066	141.284453333333	18600.649859924997	243.92062	0	16
7066	141.284453333333	18602.654459924997	837.3755	0	0
7066	141.284453333333	18602.654459924997	357.9685	0	0
7066	141.284453333333	18602.654459924997	205.74385	0	0
7066	141.284453333333	18602.654459924997	87.95316	0	0
7066	141.284453333333	18602.809092609685	199.32578	0	0
7066	141.284453333333	18604.659059924998	496.66406	0	16
7066	141.284453333333	18604.659059924998	212.31825	0	16
7066	141.284453333333	18604.659059924998	115.19971	0	16
7066	141.284453333333	18604.659059924998	49.246567	0	16
7066	141.284453333333	18605.661359924998	163.35027	0	16
7066	141.284453333333	18605.661359924998	69.83039	0	16
7066	141.284453333333	18605.661359924998	353.1668	0	16
7066	141.284453333333	18605.661359924998	150.97481	0	16
7066	141.284453333333	18606.663659924994	102.244125	0	16
7066	141.284453333333	18606.663659924994	882.76245	0	16
7066	141.284453333333	18606.663659924994	377.37094	0	16
7066	141.284453333333	18606.663659924994	239.17389	0	16
7066	141.284453333333	18607.820592609685	14.9452505	0	0
7066	141.284453333333	18620.916809633753	1688.6381	0	0
7066	141.284453333333	18624.92600963375	1414.2794	0	0
7066	141.284453333333	18626.930609633753	1117.4468	0	16
7066	141.284453333333	18627.93290963375	1491.9427	0	784
7066	141.284453333333	18628.935209633753	670.3186	0	16
7066	141.284453333333	18629.937509633754	1017.0226	0	16
7066	141.284453333333	18635.951309633754	1532.7097	0	784
7066	141.284453333333	18636.95360963375	777.1846	0	16
7066	141.284453333333	18637.95590963375	1203.9011	0	16
7066	141.284453333333	18638.958209633754	22.85851	0	0
7066	141.284453333333	18679.01855784406	745.00977	0	16
7066	141.284453333333	18679.01855784406	695.5576	0	16
7066	141.284453333333	18680.02085784406	101.255226	0	16
7066	141.284453333333	18680.02085784406	867.3656	0	16
7066	141.284453333333	18681.02315784406	641.94556	0	16
7066	141.284453333333	18682.02545784406	1026.4556	0	16
7066	141.284453333333	18682.02545784406	66.487816	0	16
7066	141.284453333333	18683.027757844062	991.154	0	16
7066	141.284453333333	18683.027757844062	674.2687	0	16
7066	141.284453333333	18686.034657844062	598.4238	0	0
7066	141.284453333333	18686.034657844062	645.9028	0	0
7066	141.284453333333	18687.036957844062	449.93457	0	0
7066	141.284453333333	18687.036957844062	428.18524	0	0
7066	141.284453333333	18689.04155784406	218.32446	0	0
7066	141.284453333333	18689.04155784406	50.161987	0	0
7066	141.284453333333	18693.412564959017	149.01675	0	0
7066	141.284453333333	18697.421764959017	1497.1453	0	16
7066	141.284453333333	18697.600414503573	10.7222	0	0
7066	141.284453333333	18698.424064959017	763.80115	0	16
7066	141.284453333333	18699.426364959018	1072.6793	0	16
7066	141.284453333333	18700.428664959018	2144.9932	0	784
7066	141.284453333333	18700.607314503573	223.58577	0	0
7066	141.284453333333	18701.430964959018	1297.3488	0	16
7066	141.284453333333	18702.433264959018	769.2811	0	16
7066	141.284453333333	18702.611914503574	1624.7804	0	0
7066	141.284453333333	18704.437864959018	846.33484	0	0
7066	141.284453333333	18705.618814503574	1697.1273	0	16
7066	141.284453333333	18706.442464959015	772.6149	0	0
7066	141.284453333333	18706.621114503574	1348.1425	0	16
7066	141.284453333333	18707.62341450357	2046.6385	0	16
7066	141.284453333333	18708.625714503574	1763.9346	0	16
7066	141.284453333333	18709.62801450357	1981.785	0	16
7066	141.284453333333	18711.453964959015	33.33178	0	0
7066	141.284453333333	18712.63491450357	1195.783	0	0
7066	141.284453333333	18713.637214503575	1173.3138	0	0
7066	141.284453333333	18719.455090500313	1269.2638	0	0
7066	141.284453333333	18721.459690500313	942.97485	0	16
7066	141.284453333333	18722.461990500313	2502.1604	0	784
7066	141.284453333333	18723.464290500313	942.3853	0	16
7066	141.284453333333	18724.466590500313	1677.6157	0	16
7066	141.284453333333	18732.48499050031	1340.163	0	0
7066	141.284453333333	18814.667972304374	32.62945	0	0
7066	141.284453333333	18818.677172304375	3654.8047	0	0
7066	141.284453333333	18819.679472304375	1790.2524	0	0
7066	141.284453333333	18821.684072304375	1060.6466	0	16
7066	141.284453333333	18821.825372304374	118.24354	0	16
7066	141.284453333333	18822.686372304375	700.8054	0	16
7066	141.284453333333	18822.827672304375	254.78442	0	16
7066	141.284453333333	18823.688672304375	1318.7324	0	16
7066	141.284453333333	18823.829972304375	463.3216	0	16
7066	141.284453333333	18828.700172304372	3747.8096	0	0
7066	141.284453333333	18828.841472304375	4454.303	0	0
7066	141.284453333333	18829.843772304375	1283.2238	0	0
7066	141.284453333333	18831.848372304372	2095.9104	0	0
7066	141.284453333333	18832.709372304373	95.16824	0	0
7066	141.284453333333	18832.850672304372	1435.3674	0	0
7066	141.284453333333	18833.711672304373	1843.695	0	0
7066	141.284453333333	18836.859872304372	2775.3767	0	0
7066	141.284453333333	18910.841164091667	29.404764	0	0
7066	141.284453333333	18914.850364091668	2049.492	0	0
7066	141.284453333333	18915.852664091668	1088.7919	0	0
7066	141.284453333333	18917.85726409167	1867.077	0	784
7066	141.284453333333	18918.85956409167	651.6943	0	16
7066	141.284453333333	18919.86186409167	1806.0166	0	16
7066	141.284453333333	18920.86416409167	952.66766	0	16
7066	141.284453333333	18927.1073805075	2692.1306	0	0
7066	141.284453333333	18932.1188805075	1434.6476	0	16
7066	141.284453333333	18933.1211805075	1566.8878	0	784
7066	141.284453333333	18934.1234805075	1229.2065	0	16
7066	141.284453333333	18936.738228351875	73.99751	0	0
7066	141.284453333333	18937.130380507497	2439.2832	0	0
7066	141.284453333333	18938.132680507497	2980.2166	0	0
7066	141.284453333333	18940.747428351875	392.2163	0	0
7066	141.284453333333	18942.752028351875	751.24146	0	16
7066	141.284453333333	18943.144180507497	2568.3003	0	0
7066	141.284453333333	18943.754328351875	890.0907	0	16
7066	141.284453333333	18944.756628351875	1811.7288	0	16
7066	141.284453333333	18945.148780507498	23.35373	0	0
7066	141.284453333333	18945.758928351876	868.04913	0	16
7066	141.284453333333	18946.151080507498	12.590027	0	0
7066	141.284453333333	18946.761228351876	2165.0388	0	784
7066	141.284453333333	18947.763528351876	1093.0743	0	16
7066	141.284453333333	19125.997003511293	13.71596	0	0
7066	141.284453333333	19131.008503511293	1678.467	0	0
7066	141.284453333333	19132.010803511293	1658.3602	0	0
7066	141.284453333333	19134.015403511294	1862.2762	0	16
7066	141.284453333333	19135.01770351129	2782.801	0	784
7066	141.284453333333	19136.02000351129	2236.6104	0	16
7066	141.284453333333	19138.024603511294	1547.3806	0	16
7066	141.284453333333	19139.026903511294	2885.642	0	784
7066	141.284453333333	19140.029203511294	1280.8555	0	16
7066	141.284453333333	19142.03380351129	1470.8185	0	0
7066	141.284453333333	19146.043003511295	1475.0045	0	0
7066	141.284453333333	19161.65277778	999.62195	0	16
7066	141.284453333333	19162.65507778	446.14917	0	16
7066	141.284453333333	19163.657377779997	381.39215	0	16
7066	141.284453333333	19164.659677779997	1813.6432	0	16
7066	141.284453333333	19166.664277779997	1102.8871	0	0
7066	141.284453333333	19171.675777779998	914.8919	0	0
7066	141.284453333333	19173.627536471296	22.73899	0	0
7066	141.284453333333	19178.639036471297	565.12634	0	16
7066	141.284453333333	19179.641336471297	720.6221	0	16
7066	141.284453333333	19179.641336471297	424.01764	0	16
7066	141.284453333333	19180.643636471297	836.0931	0	16
7066	141.284453333333	19180.643636471297	52.398506	0	16
7066	141.284453333333	19181.645936471297	891.0168	0	16
7066	141.284453333333	19181.645936471297	130.83566	0	16
7066	141.284453333333	19182.017017414375	1517.7545	0	16
7066	141.284453333333	19182.648236471297	579.2968	0	16
7066	141.284453333333	19182.648236471297	879.1265	0	16
7066	141.284453333333	19183.019317414375	1241.961	0	16
7066	141.284453333333	19183.650536471298	808.41437	0	16
7066	141.284453333333	19184.021617414375	3027.997	0	784
7066	141.284453333333	19184.652836471298	696.74927	0	16
7066	141.284453333333	19184.652836471298	75.60852	0	0
7066	141.284453333333	19185.023917414375	1155.073	0	16
7066	141.284453333333	19185.655136471298	565.55237	0	16
7066	141.284453333333	19185.655136471298	452.46033	0	16
7066	141.284453333333	19187.028517414376	2697.029	0	0
7066	141.284453333333	19187.659736471294	316.34256	0	16
7066	141.284453333333	19187.659736471294	37.225647	0	16
7066	141.284453333333	19188.030817414376	1456.7968	0	0
7066	141.284453333333	19188.662036471294	219.49776	0	16
7066	141.284453333333	19188.662036471294	12.207797	0	0
7066	141.284453333333	19189.664336471295	145.44405	0	16
7066	141.284453333333	19192.671236471295	32.88384	0	0
7066	141.284453333333	19192.671236471295	1285.3463	0	0
7066	141.284453333333	19194.675836471295	10.093987	0	0
7066	141.284453333333	19197.051517414373	17.09292	0	0
7066	141.284453333333	19197.08610877652	68.32729	0	16
7066	141.284453333333	19198.088408776523	174.04503	0	16
7066	141.284453333333	19199.090708776523	277.6283	0	784
7066	141.284453333333	19203.09990877652	941.7125	0	16
7066	141.284453333333	19204.10220877652	885.4076	0	16
7066	141.284453333333	19204.902310445836	306.6115	0	0
7066	141.284453333333	19204.902310445836	763.70135	0	0
7066	141.284453333333	19205.10450877652	956.48083	0	16
7066	141.284453333333	19207.909210445836	647.56476	0	16
7066	141.284453333333	19207.909210445836	560.80975	0	16
7066	141.284453333333	19208.11140877652	643.6455	0	16
7066	141.284453333333	19208.11140877652	1188.1526	0	16
7066	141.284453333333	19208.911510445836	691.5497	0	16
7066	141.284453333333	19208.911510445836	42.08825	0	0
7066	141.284453333333	19209.11370877652	495.1133	0	16
7066	141.284453333333	19209.11370877652	367.77335	0	16
7066	141.284453333333	19209.913810445836	638.6387	0	16
7066	141.284453333333	19210.11600877652	361.5056	0	16
7066	141.284453333333	19210.11600877652	1503.5441	0	16
7066	141.284453333333	19211.918410445836	781.0617	0	0
7066	141.284453333333	19211.918410445836	544.15125	0	0
7066	141.284453333333	19212.920710445836	442.60022	0	0
7066	141.284453333333	19212.920710445836	198.14749	0	0
7066	141.284453333333	19215.318812529167	54.46505	0	0
7066	141.284453333333	19221.332612529168	2363.9363	0	784
7066	141.284453333333	19222.334912529168	712.3791	0	16
7066	141.284453333333	19223.337212529168	318.31577	0	16
7066	141.284453333333	19225.34181252917	1442.4265	0	0
7066	141.284453333333	19228.34871252917	1371.0034	0	0
7066	141.284453333333	19229.351012529165	285.90958	0	0
7066	141.284453333333	19233.360212529165	87.22583	0	0
7066	141.284453333333	19471.474773466663	15.032967	0	0
7066	141.284453333333	19473.479373466664	92.17493	0	0
7066	141.284453333333	19473.479373466664	1159.9731	0	0
7066	141.284453333333	19478.490873466664	622.1239	0	16
7066	141.284453333333	19479.493173466664	673.4208	0	16
7066	141.284453333333	19479.493173466664	42.766983	0	16
7066	141.284453333333	19480.495473466664	674.7043	0	16
7066	141.284453333333	19480.495473466664	180.90578	0	16
7066	141.284453333333	19481.497773466665	321.9558	0	16
7066	141.284453333333	19481.497773466665	629.8637	0	16
7066	141.284453333333	19485.506973466665	261.19144	0	0
7066	141.284453333333	19485.506973466665	1019.18207	0	0
7066	141.284453333333	19486.50927346666	183.77945	0	0
7066	141.284453333333	19486.50927346666	1463.2482	0	0
7066	141.284453333333	19490.51847346666	29.059551	0	0
7066	141.284453333333	19490.51847346666	1394.9382	0	0
7066	141.284453333333	19521.0224489875	1058.9327	0	784
7066	141.284453333333	19522.0247489875	996.25104	0	16
7066	141.284453333333	19523.0270489875	1041.5597	0	16
7066	141.284453333333	19524.0293489875	933.5736	0	16
7066	141.284453333333	19529.040848987497	796.94775	0	0
7066	141.284453333333	19533.050048987498	1342.4623	0	0
7066	141.284453333333	19546.417165480558	26.206028	0	0
7066	141.284453333333	19548.421765480558	161.36984	0	0
7066	141.284453333333	19548.421765480558	960.17706	0	0
7066	141.284453333333	19549.424065480558	303.96838	0	0
7066	141.284453333333	19551.42866548056	717.584	0	0
7066	141.284453333333	19553.43326548056	1101.1526	0	16
7066	141.284453333333	19553.43326548056	876.36707	0	16
7066	141.284453333333	19554.43556548056	317.04626	0	16
7066	141.284453333333	19554.43556548056	1194.6323	0	16
7066	141.284453333333	19555.43786548056	732.5195	0	16
7066	141.284453333333	19556.44016548056	1122.4769	0	16
7066	141.284453333333	19556.44016548056	294.66986	0	16
7066	141.284453333333	19558.44476548056	666.7178	0	0
7066	141.284453333333	19560.44936548056	469.87518	0	0
7066	141.284453333333	19560.44936548056	173.64813	0	0
7066	141.284453333333	19561.451665480556	331.41525	0	0
7066	141.284453333333	19561.451665480556	626.79675	0	0
7066	141.284453333333	19562.135037993125	936.7692	0	0
7066	141.284453333333	19566.144237993125	804.427	0	0
7066	141.284453333333	19569.151137993125	547.9178	0	0
7066	141.284453333333	19570.15343799313	678.13556	0	0
7066	141.284453333333	19572.158037993126	647.3438	0	0
7066	141.284453333333	19578.171837993126	90.17673	0	0
7066	141.284453333333	19580.176437993126	25.55661	0	0
7066	141.284453333333	19766.222169465156	1900.9342	0	0
7066	141.284453333333	19768.226769465156	1614.583	0	784
7066	141.284453333333	19769.229069465156	766.75183	0	16
7066	141.284453333333	19770.231369465157	1463.2152	0	16
7066	141.284453333333	19771.233669465157	618.6106	0	16
7066	141.284453333333	19773.238269465157	1320.0635	0	0
7066	141.284453333333	19777.247469465154	266.37378	0	0
7066	141.284453333333	19780.254369465154	48.797832	0	0
7066	141.284453333333	19782.258969465154	15.747117	0	0
7066	141.284453333333	19936.33909664375	18.45457	0	0
7066	141.284453333333	19943.35519664375	747.97766	0	16
7066	141.284453333333	19944.35749664375	1271.8016	0	16
7066	141.284453333333	19945.359796643752	975.0217	0	16
7066	141.284453333333	19946.362096643752	817.4674	0	16
7066	141.284453333333	19948.366696643752	2027.4838	0	0
7066	141.284453333333	19949.368996643752	736.61487	0	0
7066	141.284453333333	19951.37359664375	381.94046	0	0
7066	141.284453333333	19952.37589664375	1921.3354	0	0
7066	141.284453333333	19955.38279664375	51.014816	0	0
7066	141.284453333333	20130.077621955177	41.51418	0	0
7066	141.284453333333	20132.08222195518	138.89297	0	0
7066	141.284453333333	20134.086821955178	300.07443	0	0
7066	141.284453333333	20134.092973999195	822.0753	0	0
7066	141.284453333333	20135.08912195518	611.56384	0	0
7066	141.284453333333	20137.093721955178	690.43884	0	16
7066	141.284453333333	20138.09602195518	561.6555	0	16
7066	141.284453333333	20139.098321955178	844.26587	0	16
7066	141.284453333333	20139.104473999196	1138.5509	0	16
7066	141.284453333333	20140.106773999196	1591.3477	0	784
7066	141.284453333333	20141.109073999196	926.805	0	16
7066	141.284453333333	20142.111373999196	831.45435	0	16
7066	141.284453333333	20144.109821955182	667.02704	0	0
7066	141.284453333333	20146.11442195518	1105.8903	0	16
7066	141.284453333333	20146.120573999193	1615.0311	0	16
7066	141.284453333333	20147.122873999193	3871.8784	0	784
7066	141.284453333333	20148.125173999193	1808.7262	0	16
7066	141.284453333333	20149.12132195518	19.327927	0	0
7066	141.284453333333	20174.123299450133	12.749838	0	0
7066	141.284453333333	20177.130199450134	1939.0073	0	0
7066	141.284453333333	20177.130199450134	161.31158	0	0
7066	141.284453333333	20178.132499450134	271.13052	0	0
7066	141.284453333333	20178.132499450134	376.04382	0	0
7066	141.284453333333	20182.141699450138	730.65564	0	16
7066	141.284453333333	20183.143999450134	754.63306	0	784
7066	141.284453333333	20183.143999450134	542.0112	0	16
7066	141.284453333333	20184.146299450134	726.1944	0	16
7066	141.284453333333	20184.146299450134	228.57329	0	16
7066	141.284453333333	20187.153199450135	446.30643	0	0
7066	141.284453333333	20187.153199450135	630.8874	0	0
7066	141.284453333333	20189.157799450135	246.6354	0	0
7066	141.284453333333	20220.70083829661	139.74722	0	0
7066	141.284453333333	20220.70083829661	625.02545	0	0
7066	141.284453333333	20223.70773829661	684.6759	0	0
7066	141.284453333333	20223.70773829661	1990.1091	0	0
7066	141.284453333333	20225.71233829661	1120.4379	0	16
7066	141.284453333333	20225.71233829661	386.4781	0	16
7066	141.284453333333	20226.71463829661	1255.1512	0	16
7066	141.284453333333	20226.71463829661	185.17674	0	16
7066	141.284453333333	20227.71693829661	1301.4303	0	784
7066	141.284453333333	20227.71693829661	1279.8601	0	16
7066	141.284453333333	20228.719238296606	982.5208	0	16
7066	141.284453333333	20230.72383829661	861.6825	0	0
7066	141.284453333333	20234.73303829661	1122.363	0	16
7066	141.284453333333	20234.73303829661	303.0814	0	16
7066	141.284453333333	20235.735338296607	201.78925	0	16
7066	141.284453333333	20235.735338296607	1360.9243	0	16
7066	141.284453333333	20236.737638296607	128.91208	0	16
7066	141.284453333333	20236.737638296607	2648.6968	0	784
7066	141.284453333333	20237.739938296607	79.1862	0	16
7066	141.284453333333	20237.739938296607	2018.5677	0	16
7066	141.284453333333	20238.74223829661	46.85821	0	16
7066	141.284453333333	20238.74223829661	989.1676	0	16
7066	141.284453333333	20281.17800635357	2444.3047	0	0
7066	141.284453333333	20286.18950635357	1223.9363	0	16
7066	141.284453333333	20287.19180635357	876.3405	0	16
7066	141.284453333333	20288.19410635357	1339.6487	0	784
7066	141.284453333333	20289.19640635357	1107.658	0	16
7066	141.284453333333	20291.20100635357	1804.6603	0	0
7066	141.284453333333	20292.20330635357	998.635	0	0
7066	141.284453333333	20295.210206353568	2630.745	0	0
7066	141.284453333333	20299.219406353568	1895.6102	0	0
7066	141.284453333333	20472.420634478574	17.111181	0	0
7066	141.284453333333	20474.425234478575	960.3866	0	0
7066	141.284453333333	20477.432134478575	1361.3351	0	0
7066	141.284453333333	20479.436734478575	921.5238	0	16
7066	141.284453333333	20480.439034478575	1132.4255	0	16
7066	141.284453333333	20481.441334478575	3081.0042	0	784
7066	141.284453333333	20482.443634478575	728.78015	0	16
7066	141.284453333333	20486.452834478576	1125.744	0	0
7066	141.284453333333	20488.457434478572	304.65924	0	0
7066	141.284453333333	20492.466634478573	822.35583	0	0
7066	141.284453333333	20599.852222945832	783.31274	0	16
7066	141.284453333333	20600.854522945832	1005.92	0	16
7066	141.284453333333	20601.856822945832	1322.501	0	16
7066	141.284453333333	20602.859122945832	1448.447	0	784
7066	141.284453333333	20603.861422945833	851.79767	0	16
7066	141.284453333333	20604.863722945833	740.7453	0	16
7066	141.284453333333	20610.87752294583	1261.9766	0	0
7066	141.284453333333	20614.88672294583	13.215168	0	0
7066	141.284453333333	20678.157087403753	404.07614	0	0
7066	141.284453333333	20680.161687403754	844.38116	0	0
7066	141.284453333333	20682.166287403754	1204.1377	0	16
7066	141.284453333333	20683.168587403754	1275.2281	0	16
7066	141.284453333333	20683.168587403754	425.41998	0	16
7066	141.284453333333	20684.17088740375	1258.2709	0	16
7066	141.284453333333	20686.175487403754	328.32156	0	0
7066	141.284453333333	20686.175487403754	1012.5836	0	0
7066	141.284453333333	20688.180087403754	650.8329	0	0
7066	141.284453333333	20688.180087403754	244.28238	0	0
7066	141.284453333333	20695.196187403755	33.551746	0	0
7066	141.284453333333	20742.180312136144	799.6632	0	784
7066	141.284453333333	20743.18261213615	573.4865	0	16
7066	141.284453333333	20744.18491213615	548.53076	0	16
7066	141.284453333333	20745.187212136145	701.7581	0	16
7066	141.284453333333	20747.191812136145	655.30566	0	0
7066	141.284453333333	20749.19641213615	936.2948	0	0
7066	141.284453333333	20751.201012136145	161.52998	0	0
7066	141.284453333333	20776.93614805	94.16508	0	0
7066	141.284453333333	20776.93614805	419.80804	0	0
7066	141.284453333333	20780.94534805	686.31506	0	0
7066	141.284453333333	20780.94534805	361.5078	0	0
7066	141.284453333333	20782.94994805	1377.1816	0	784
7066	141.284453333333	20782.94994805	987.1448	0	16
7066	141.284453333333	20783.95224805	1049.8528	0	16
7066	141.284453333333	20783.95224805	648.96594	0	16
7066	141.284453333333	20784.954548050002	332.24496	0	16
7066	141.284453333333	20785.956848050002	965.72864	0	16
7066	141.284453333333	20785.956848050002	1334.5833	0	16
7066	141.284453333333	20795.97984805	28.99215	0	0
7066	141.284453333333	21291.845380460716	33.38288	0	0
7066	141.284453333333	21296.856880460717	1600.2523	0	0
7066	141.284453333333	21299.863780460717	1171.3226	0	0
7066	141.284453333333	21301.868380460717	1269.5474	0	0
7066	141.284453333333	21303.872980460717	1402.7871	0	0
7066	141.284453333333	21305.877580460714	465.58768	0	0
7066	141.284453333333	21306.879880460714	338.68863	0	0
7066	141.284453333333	21311.891380460715	45.163635	0	0
7066	141.284453333333	21611.015789091667	18.154873	0	0
7066	141.284453333333	21613.47768271625	1417.1289	0	0
7066	141.284453333333	21614.47998271625	928.9736	0	0
7066	141.284453333333	21617.48688271625	977.6672	0	0
7066	141.284453333333	21618.031889091668	831.648	0	0
7066	141.284453333333	21619.491482716247	1023.90594	0	16
7066	141.284453333333	21620.036489091668	747.6579	0	0
7066	141.284453333333	21620.493782716247	1085.2375	0	16
7066	141.284453333333	21621.038789091668	1529.2726	0	0
7066	141.284453333333	21621.49608271625	944.185	0	16
7066	141.284453333333	21622.49838271625	1432.2012	0	16
7066	141.284453333333	21623.50068271625	1856.4535	0	784
7066	141.284453333333	21625.047989091665	459.34	0	0
7066	141.284453333333	21626.050289091665	1574.2101	0	0
7066	141.284453333333	21626.507582716247	296.88992	0	0
7066	141.284453333333	21757.438279990893	357.9494	0	0
7066	141.284453333333	21757.438279990893	459.25745	0	0
7066	141.284453333333	21760.445179990893	621.44324	0	16
7066	141.284453333333	21760.445179990893	937.0768	0	784
7066	141.284453333333	21761.447479990893	525.4172	0	16
7066	141.284453333333	21762.449779990893	249.66708	0	16
7066	141.284453333333	21762.449779990893	621.35706	0	16
7066	141.284453333333	21764.454379990893	139.51001	0	16
7066	141.284453333333	21764.454379990893	487.5238	0	16
7066	141.284453333333	21765.456679990893	398.37628	0	16
7066	141.284453333333	21765.456679990893	492.8936	0	16
7066	141.284453333333	21766.458979990894	309.8725	0	16
7066	141.284453333333	21766.458979990894	306.2534	0	16
7066	141.284453333333	21768.463579990894	163.53741	0	0
7066	141.284453333333	21768.463579990894	681.8578	0	0
7066	141.284453333333	21772.47277999089	28.105139	0	0
7066	141.284453333333	21772.47277999089	804.3885	0	0
7066	141.284453333333	21812.087311671326	24.75521	0	0
7066	141.284453333333	21815.094211671327	233.90623	0	0
7066	141.284453333333	21815.094211671327	1867.1963	0	0
7066	141.284453333333	21819.103411671327	232.53894	0	16
7066	141.284453333333	21819.103411671327	854.6052	0	16
7066	141.284453333333	21820.105711671327	951.69495	0	16
7066	141.284453333333	21820.105711671327	127.37211	0	16
7066	141.284453333333	21821.108011671324	987.1935	0	16
7066	141.284453333333	21821.108011671324	94.58783	0	16
7066	141.284453333333	21822.110311671328	888.0775	0	16
7066	141.284453333333	21824.114911671328	758.7151	0	0
7066	141.284453333333	21824.114911671328	255.48639	0	0
7066	141.284453333333	21826.119511671328	486.09946	0	0
7066	141.284453333333	21826.119511671328	26.227552	0	0
7066	141.284453333333	21828.124111671324	258.57596	0	0
7066	141.284453333333	21828.124111671324	2080.3596	0	0
7066	141.284453333333	21842.61389162594	1153.9515	0	0
7066	141.284453333333	21843.61619162594	88.81905	0	0
7066	141.284453333333	21846.561173466667	819.244	0	0
7066	141.284453333333	21846.561173466667	37.735004	0	0
7066	141.284453333333	21847.625391625937	1199.1368	0	0
7066	141.284453333333	21849.62999162594	639.85095	0	16
7066	141.284453333333	21850.632291625938	963.0121	0	784
7066	141.284453333333	21851.634591625938	705.9958	0	16
7066	141.284453333333	21852.574973466668	526.35706	0	16
7066	141.284453333333	21852.574973466668	111.59002	0	16
7066	141.284453333333	21852.63689162594	549.9324	0	16
7066	141.284453333333	21853.577273466668	586.546	0	16
7066	141.284453333333	21853.577273466668	116.3715	0	16
7066	141.284453333333	21855.58187346667	591.99457	0	0
7066	141.284453333333	21855.58187346667	493.74664	0	0
7066	141.284453333333	21855.643791625942	302.9796	0	0
7066	141.284453333333	21857.58647346667	10.075103	0	0
7066	141.284453333333	21857.58647346667	468.83594	0	0
7066	141.284453333333	21860.593373466665	224.36252	0	16
7066	141.284453333333	21860.593373466665	505.26004	0	16
7066	141.284453333333	21861.65759162594	59.45122	0	16
7066	141.284453333333	21862.65989162594	15.231928	0	16
7066	141.284453333333	21865.604873466666	28.028883	0	0
7066	141.284453333333	21865.604873466666	15.630471	0	0
7066	141.284453333333	21866.607173466666	16.571558	0	0
7066	141.284453333333	21869.677261508754	61.490887	0	0
7066	141.284453333333	21875.691061508747	642.39703	0	16
7066	141.284453333333	21876.69336150875	1657.0752	0	784
7066	141.284453333333	21877.69566150875	622.35144	0	16
7066	141.284453333333	21878.697961508748	719.79974	0	16
7066	141.284453333333	21880.70256150875	620.84827	0	0
7066	141.284453333333	21886.716361508752	539.1227	0	0
7066	141.284453333333	21975.71282931646	11.203957	0	0
7066	141.284453333333	21975.71282931646	79.07429	0	0
7066	141.284453333333	21976.71512931646	144.57408	0	0
7066	141.284453333333	21976.71512931646	476.95786	0	0
7066	141.284453333333	21979.72202931646	448.2337	0	0
7066	141.284453333333	21981.72662931646	609.0045	0	16
7066	141.284453333333	21982.72892931646	635.9635	0	16
7066	141.284453333333	21983.73122931646	622.0712	0	16
7066	141.284453333333	21983.73122931646	391.626	0	16
7066	141.284453333333	21984.73352931646	572.7359	0	16
7066	141.284453333333	21984.73352931646	28.53964	0	0
7066	141.284453333333	21995.75882931646	10.630558	0	0
7066	141.284453333333	22274.252324508336	1211.4949	0	0
7066	141.284453333333	22275.254624508336	1140.2637	0	0
7066	141.284453333333	22277.259224508336	857.9693	0	16
7066	141.284453333333	22278.261524508336	1451.5243	0	784
7066	141.284453333333	22279.263824508336	1202.898	0	16
7066	141.284453333333	22281.268424508336	1245.4396	0	0
7066	141.284453333333	22289.286824508334	64.59773	0	0
7066	141.284453333333	22290.289124508334	1091.7297	0	0
7066	141.284453333333	22291.291424508334	22.351358	0	0
7066	141.284453333333	22813.541634880894	14.057865	0	0
7066	141.284453333333	22816.548534880894	939.0177	0	0
7066	141.284453333333	22816.548534880894	149.77985	0	0
7066	141.284453333333	22817.550834880894	250.00856	0	0
7066	141.284453333333	22817.550834880894	1504.9458	0	0
7066	141.284453333333	22820.557734880895	637.79266	0	0
7066	141.284453333333	22820.557734880895	463.5125	0	0
7066	141.284453333333	22822.562334880895	793.4038	0	16
7066	141.284453333333	22822.562334880895	171.2554	0	16
7066	141.284453333333	22823.564634880895	799.6353	0	784
7066	141.284453333333	22824.566934880895	758.3922	0	16
7066	141.284453333333	22824.566934880895	240.71878	0	16
7066	141.284453333333	22827.57383488089	467.51324	0	0
7066	141.284453333333	22827.57383488089	1093.4279	0	0
7066	141.284453333333	22829.578434880892	546.59827	0	0
7066	141.284453333333	22829.578434880892	266.70328	0	0
7066	141.284453333333	22830.580734880892	188.98904	0	0
7066	141.284453333333	22830.580734880892	958.28455	0	0
7066	141.284453333333	22832.585334880892	84.41392	0	0
7066	141.284453333333	22832.585334880892	1100.4098	0	0
7066	141.284453333333	22833.587634880892	53.40311	0	0
7066	141.284453333333	22835.592234880893	19.304453	0	0
7066	141.284453333333	22925.19597610578	16.53539	0	0
7066	141.284453333333	22929.20517610578	1502.1581	0	0
7066	141.284453333333	22933.21437610578	1106.1787	0	784
7066	141.284453333333	22934.21667610578	980.3272	0	16
7066	141.284453333333	22935.21897610578	993.2585	0	16
7066	141.284453333333	22936.22127610578	946.973	0	16
7066	141.284453333333	22939.22817610578	946.4841	0	0
7066	141.284453333333	22944.23967610578	1276.4374	0	0
7066	141.284453333333	23184.64379707848	160.15959	0	0
7066	141.284453333333	23184.64379707848	1588.1036	0	0
7066	141.284453333333	23187.65069707848	373.0255	0	0
7066	141.284453333333	23187.65069707848	572.2199	0	0
7066	141.284453333333	23188.652997078483	720.0435	0	0
7066	141.284453333333	23190.65759707848	200.16061	0	16
7066	141.284453333333	23190.65759707848	932.0496	0	16
7066	141.284453333333	23191.659897078483	842.0344	0	16
7066	141.284453333333	23192.662197078484	918.6748	0	16
7066	141.284453333333	23192.662197078484	1367.0309	0	16
7066	141.284453333333	23194.666797078484	721.5635	0	0
7066	141.284453333333	23194.666797078484	713.7738	0	0
7066	141.284453333333	23196.67139707848	905.41156	0	0
7066	141.284453333333	23198.67599707848	250.48866	0	0
7066	141.284453333333	23198.67599707848	67.43558	0	0
7066	141.284453333333	23202.68519707848	45.86178	0	0
7066	141.284453333333	23202.68519707848	61.180954	0	0
7066	141.284453333333	23235.07469582516	18.677303	0	0
7066	141.284453333333	23236.07699582516	73.48592	0	0
7066	141.284453333333	23239.083895825155	1280.6007	0	0
7066	141.284453333333	23240.08619582516	1613.1812	0	0
7066	141.284453333333	23242.090795825156	2074.4714	0	0
7066	141.284453333333	23244.09539582516	1333.3416	0	16
7066	141.284453333333	23245.097695825156	1888.8136	0	784
7066	141.284453333333	23246.09999582516	1153.7534	0	16
7066	141.284453333333	23247.10229582516	1258.2048	0	16
7066	141.284453333333	23248.104595825156	1042.9578	0	16
7066	141.284453333333	23252.113795825157	850.1615	0	0
7066	141.284453333333	23256.12299582516	1306.3887	0	0
7066	141.284453333333	23452.620534790003	328.83963	0	0
7066	141.284453333333	23455.627434790003	630.1944	0	0
7066	141.284453333333	23459.63663479	824.0302	0	16
7066	141.284453333333	23460.63893479	1192.3925	0	784
7066	141.284453333333	23461.641234790004	606.41626	0	16
7066	141.284453333333	23462.64353479	861.5654	0	16
7066	141.284453333333	23464.648134790004	1488.5376	0	0
7066	141.284453333333	23469.65963479	821.27985	0	0
7066	141.284453333333	23471.61387505932	96.71025	0	0
7066	141.284453333333	23475.623075059324	459.7638	0	0
7066	141.284453333333	23475.623075059324	284.67178	0	0
7066	141.284453333333	23475.645088394827	14.614132	0	0
7066	141.284453333333	23477.62767505932	603.3065	0	16
7066	141.284453333333	23477.649688394828	87.34458	0	16
7066	141.284453333333	23478.629975059324	624.251	0	784
7066	141.284453333333	23478.651988394828	169.67238	0	16
7066	141.284453333333	23479.63227505932	499.71973	0	16
7066	141.284453333333	23479.654288394828	291.24994	0	16
7066	141.284453333333	23481.636875059325	278.82034	0	0
7066	141.284453333333	23481.658888394824	628.20575	0	0
7066	141.284453333333	23482.63917505932	783.2778	0	0
7066	141.284453333333	23482.661188394828	806.6282	0	0
7066	141.284453333333	23484.665788394825	934.4831	0	16
7066	141.284453333333	23485.64607505932	176.17853	0	16
7066	141.284453333333	23485.64607505932	51.65838	0	16
7066	141.284453333333	23485.66808839483	1095.211	0	784
7066	141.284453333333	23485.66808839483	321.1335	0	16
7066	141.284453333333	23486.64837505932	122.958725	0	16
7066	141.284453333333	23486.67038839483	1066.1378	0	16
7066	141.284453333333	23487.650675059318	82.61939	0	16
7066	141.284453333333	23487.672688394825	980.5379	0	16
7066	141.284453333333	23487.672688394825	163.5648	0	16
7066	141.284453333333	23488.67498839483	855.1876	0	16
7066	141.284453333333	23491.659875059322	11.905417	0	0
7066	141.284453333333	23491.68188839483	648.5929	0	0
7066	141.284453333333	23491.68188839483	425.5697	0	0
7066	141.284453333333	23499.700288394826	11.883794	0	0
7066	141.284453333333	23558.797971942466	57.334084	0	0
7066	141.284453333333	23563.809471942463	1274.2249	0	0
7066	141.284453333333	23565.814071942463	1174.5819	0	16
7066	141.284453333333	23566.816371942463	1413.5481	0	784
7066	141.284453333333	23567.818671942463	1124.7416	0	16
7066	141.284453333333	23568.820971942463	1119.4034	0	16
7066	141.284453333333	23569.823271942463	783.8662	0	16
7066	141.284453333333	23573.832471942464	2375.4534	0	0
7066	141.284453333333	23575.837071942464	279.0396	0	0
7066	141.284453333333	23577.841671942464	2250.9949	0	0
7066	141.284453333333	23578.843971942464	57.685448	0	0
7066	141.284453333333	23579.84627194246	1113.4033	0	0
7066	141.284453333333	23580.848571942464	20.623434	0	0
7066	141.284453333333	23637.33302604674	41.9294	0	0
7066	141.284453333333	23639.281891851402	772.00226	0	0
7066	141.284453333333	23639.33762604674	247.23395	0	0
7066	141.284453333333	23643.2910918514	524.89795	0	16
7066	141.284453333333	23644.2933918514	1000.62134	0	16
7066	141.284453333333	23644.34912604674	856.14276	0	16
7066	141.284453333333	23645.351426046742	956.28125	0	16
7066	141.284453333333	23646.353726046742	942.73334	0	16
7066	141.284453333333	23647.3002918514	1290.1763	0	16
7066	141.284453333333	23647.356026046742	463.35437	0	16
7066	141.284453333333	23648.302591851403	1965.2626	0	16
7066	141.284453333333	23649.3048918514	937.78577	0	16
7066	141.284453333333	23649.360626046742	2337.1616	0	784
7066	141.284453333333	23650.307191851403	1052.663	0	16
7066	141.284453333333	23651.36522604674	526.7302	0	16
7066	141.284453333333	23652.367526046743	1144.2166	0	16
7066	141.284453333333	23653.369826046743	597.5202	0	16
7066	141.284453333333	23658.38132604674	34.87754	0	0
7066	141.284453333333	23659.383626046743	20.589813	0	0
7066	141.284453333333	23825.144600087082	285.6549	0	0
7066	141.284453333333	23825.144600087082	552.4313	0	0
7066	141.284453333333	23826.146900087082	446.38055	0	0
7066	141.284453333333	23826.146900087082	396.40555	0	0
7066	141.284453333333	23829.153800087082	645.2395	0	16
7066	141.284453333333	23830.15610008708	1112.6158	0	16
7066	141.284453333333	23830.15610008708	615.4788	0	16
7066	141.284453333333	23831.158400087083	758.667	0	16
7066	141.284453333333	23832.16070008708	1151.5963	0	16
7066	141.284453333333	23832.16070008708	208.03133	0	16
7066	141.284453333333	23833.163000087083	1073.5552	0	16
7066	141.284453333333	23833.163000087083	1006.82904	0	16
7066	141.284453333333	23834.165300087083	949.0155	0	16
7066	141.284453333333	23834.165300087083	59.954098	0	0
7066	141.284453333333	23835.16760008708	798.1237	0	16
7066	141.284453333333	23835.16760008708	87.30754	0	0
7066	141.284453333333	23837.100267363086	174.1702	0	0
7066	141.284453333333	23839.104867363083	78.716034	0	0
7066	141.284453333333	23839.104867363083	386.33334	0	0
7066	141.284453333333	23840.107167363087	502.97394	0	0
7066	141.284453333333	23842.111767363083	678.3868	0	16
7066	141.284453333333	23842.111767363083	143.53839	0	16
7066	141.284453333333	23843.114067363087	711.5749	0	784
7066	141.284453333333	23843.114067363087	51.73893	0	0
7066	141.284453333333	23844.116367363087	702.1541	0	16
7066	141.284453333333	23846.120967363087	578.63605	0	0
7066	141.284453333333	23846.120967363087	229.94736	0	0
7066	141.284453333333	23848.125567363084	390.4907	0	0
7066	141.284453333333	23848.125567363084	56.566914	0	0
7066	141.284453333333	23853.137067363084	69.76986	0	0
7066	141.284453333333	23853.137067363084	826.5993	0	0
7066	141.284453333333	23987.43725055	262.08112	0	0
7066	141.284453333333	23992.44875055	1046.7744	0	16
7066	141.284453333333	23993.45105055	890.77747	0	16
7066	141.284453333333	23994.45335055	828.791	0	16
7066	141.284453333333	23995.45565055	1997.3142	0	784
7066	141.284453333333	23997.460250549997	876.77386	0	0
7066	141.284453333333	24000.467150549997	315.38742	0	0
7066	141.284453333333	24012.824241165414	20.690237	0	0
7066	141.284453333333	24015.831141165414	224.21617	0	0
7066	141.284453333333	24018.838041165414	578.3315	0	16
7066	141.284453333333	24019.840341165414	528.28174	0	16
7066	141.284453333333	24020.842641165415	637.9881	0	16
7066	141.284453333333	24021.844941165415	699.43805	0	16
7066	141.284453333333	24022.847241165415	1179.9022	0	16
7066	141.284453333333	24023.849541165415	640.0741	0	16
7066	141.284453333333	24024.851841165415	1666.4135	0	16
7066	141.284453333333	24028.861041165415	227.42989	0	0
7066	141.284453333333	24031.867941165412	73.19938	0	0
7066	141.284453333333	24104.60243267651	25.988134	0	0
7066	141.284453333333	24110.61623267651	1274.2869	0	0
7066	141.284453333333	24112.620832676508	733.3767	0	16
7066	141.284453333333	24113.623132676512	1575.7803	0	16
7066	141.284453333333	24114.62543267651	1869.5486	0	784
7066	141.284453333333	24115.62773267651	847.6457	0	16
7066	141.284453333333	24119.636932676513	403.03036	0	0
7066	141.284453333333	24124.64843267651	764.72504	0	0
7066	141.284453333333	24125.650732676506	1274.8313	0	0
7066	141.284453333333	24126.65303267651	23.183495	0	0
7066	141.284453333333	24435.64687126461	397.61172	0	0
7066	141.284453333333	24435.64687126461	514.79517	0	0
7066	141.284453333333	24436.649171264606	334.13864	0	0
7066	141.284453333333	24436.649171264606	578.33307	0	0
7066	141.284453333333	24438.65377126461	951.6576	0	0
7066	141.284453333333	24438.65377126461	53.41231	0	0
7066	141.284453333333	24440.658371264606	1174.3987	0	784
7066	141.284453333333	24440.658371264606	1134.7592	0	16
7066	141.284453333333	24441.66067126461	1117.0637	0	16
7066	141.284453333333	24442.662971264606	854.54456	0	16
7066	141.284453333333	24443.665271264606	869.6262	0	16
7066	141.284453333333	24445.669871264607	728.1632	0	0
7066	141.284453333333	24445.669871264607	136.71114	0	0
7066	141.284453333333	24451.683671264607	95.57424	0	0
7066	141.284453333333	24451.683671264607	850.1632	0	0
7066	141.284453333333	24453.688271264604	36.609238	0	0
7066	141.284453333333	24457.088807190627	888.99084	0	0
7066	141.284453333333	24458.091107190627	713.7743	0	0
7066	141.284453333333	24462.100307190627	695.0924	0	784
7066	141.284453333333	24463.102607190627	558.9951	0	16
7066	141.284453333333	24464.104907190627	352.70605	0	16
7066	141.284453333333	24465.107207190627	452.9074	0	16
7066	141.284453333333	24466.109507190627	1320.2952	0	784
7066	141.284453333333	24467.111807190624	1002.29706	0	16
7066	141.284453333333	24476.132507190625	950.74243	0	0
7066	141.284453333333	24494.20068177661	16.554014	0	0
7066	141.284453333333	24495.202981776605	1231.6301	0	0
7066	141.284453333333	24496.205281776605	1539.5245	0	0
7066	141.284453333333	24498.209881776605	553.8572	0	0
7066	141.284453333333	24500.214481776606	711.4681	0	0
7066	141.284453333333	24501.216781776606	686.14386	0	0
7066	141.284453333333	24503.221381776606	673.9077	0	16
7066	141.284453333333	24504.223681776606	850.9817	0	784
7066	141.284453333333	24505.225981776606	518.24976	0	16
7066	141.284453333333	24509.235181776607	978.2767	0	0
7066	141.284453333333	24512.242081776607	128.08228	0	0
7066	141.284453333333	24516.251281776604	788.8289	0	0
7066	141.284453333333	24706.75229469637	526.77527	0	16
7066	141.284453333333	24707.75459469637	949.54626	0	16
7066	141.284453333333	24707.75459469637	713.971	0	16
7066	141.284453333333	24708.75689469637	912.22565	0	16
7066	141.284453333333	24709.75919469637	1051.8219	0	784
7066	141.284453333333	24709.75919469637	114.249405	0	16
7066	141.284453333333	24710.76149469637	957.3784	0	16
7066	141.284453333333	24710.76149469637	1014.35114	0	16
7066	141.284453333333	24713.768394696366	145.17729	0	0
7066	141.284453333333	24713.768394696366	669.83435	0	0
7066	141.284453333333	24714.77069469637	443.78406	0	0
7066	141.284453333333	24714.77069469637	531.8806	0	0
7066	141.284453333333	24718.94312775875	565.4863	0	16
7066	141.284453333333	24719.94542775875	637.909	0	16
7066	141.284453333333	24720.94772775875	829.46405	0	784
7066	141.284453333333	24722.95232775875	777.6713	0	0
7066	141.284453333333	24726.96152775875	685.2898	0	0
7066	141.284453333333	24732.97532775875	696.4483	0	0
7066	141.284453333333	24800.03115750656	16.097002	0	0
7066	141.284453333333	24807.04725750656	1237.1052	0	0
7066	141.284453333333	24809.05185750656	537.4652	0	16
7066	141.284453333333	24810.05415750656	812.99115	0	784
7066	141.284453333333	24811.056457506562	707.96686	0	16
7066	141.284453333333	24813.061057506562	880.3898	0	0
7066	141.284453333333	24815.065657506562	2084.521	0	0
7066	141.284453333333	24816.067957506562	379.8996	0	0
7066	141.284453333333	24818.07255750656	710.5001	0	16
7066	141.284453333333	24819.07485750656	617.4806	0	16
7066	141.284453333333	24820.07715750656	1188.1064	0	784
7066	141.284453333333	24822.08175750656	4224.788	0	0
7066	141.284453333333	24823.08405750656	15.571736	0	0
7066	141.284453333333	24843.048995494843	899.7072	0	0
7066	141.284453333333	24844.051295494843	722.4668	0	0
7066	141.284453333333	24848.060495494843	633.89215	0	16
7066	141.284453333333	24849.062795494843	1745.6049	0	784
7066	141.284453333333	24850.065095494843	376.96692	0	16
7066	141.284453333333	24854.074295494844	1127.3202	0	784
7066	141.284453333333	24855.076595494844	407.66766	0	16
7066	141.284453333333	24856.07889549484	189.22717	0	16
7066	141.284453333333	24860.08809549484	43.707718	0	0
7066	141.284453333333	25427.64921040384	69.97505	0	0
7066	141.284453333333	25433.66301040384	661.3972	0	16
7066	141.284453333333	25434.665310403838	1468.0139	0	784
7066	141.284453333333	25435.66761040384	295.36496	0	16
7066	141.284453333333	25436.66991040384	937.8952	0	16
7066	141.284453333333	25438.674510403842	1879.9546	0	0
7066	141.284453333333	25439.676810403842	1425.7664	0	0
7066	141.284453333333	25443.68601040384	687.64935	0	16
7066	141.284453333333	25444.68831040384	1983.8837	0	784
7066	141.284453333333	25445.690610403843	1016.15106	0	16
7066	141.284453333333	25466.409620392682	11.808556	0	0
7066	141.284453333333	25470.41882039268	185.50565	0	0
7066	141.284453333333	25470.41882039268	742.01965	0	0
7066	141.284453333333	25474.42802039268	591.6475	0	16
7066	141.284453333333	25474.42802039268	89.09632	0	16
7066	141.284453333333	25475.430320392676	404.39706	0	16
7066	141.284453333333	25476.43262039268	691.3321	0	16
7066	141.284453333333	25476.43262039268	278.85184	0	16
7066	141.284453333333	25477.43492039268	684.4712	0	16
7066	141.284453333333	25477.43492039268	55.815445	0	16
7066	141.284453333333	25478.437220392676	93.91804	0	16
7066	141.284453333333	25478.437220392676	642.43665	0	16
7066	141.284453333333	25479.43952039268	573.5099	0	16
7066	141.284453333333	25479.43952039268	809.624	0	784
7066	141.284453333333	25482.446420392676	310.5445	0	0
7066	141.284453333333	25482.446420392676	862.121	0	0
7066	141.284453333333	25488.460220392677	32.22927	0	0
7066	141.284453333333	25488.460220392677	1555.7297	0	0
7066	141.284453333333	26039.27549106125	1282.5153	0	0
7066	141.284453333333	26045.28929106125	1067.7236	0	784
7066	141.284453333333	26046.29159106125	730.10596	0	16
7066	141.284453333333	26047.29389106125	1006.9799	0	16
7066	141.284453333333	26048.29619106125	717.49493	0	16
7066	141.284453333333	26049.29849106125	1267.474	0	784
7066	141.284453333333	26052.30539106125	1256.4324	0	16
7066	141.284453333333	26053.30769106125	1116.4526	0	16
7066	141.284453333333	26054.309991061247	1505.9391	0	784
7066	141.284453333333	26055.312291061247	557.3388	0	16
7066	141.284453333333	26058.319191061248	483.40042	0	0
7066	141.284453333333	26061.326091061248	19.80612	0	0
7066	141.284453333333	26565.050702272863	736.0925	0	16
7066	141.284453333333	26565.050702272863	898.3043	0	16
7066	141.284453333333	26566.053002272864	824.28125	0	16
7066	141.284453333333	26567.055302272864	407.6293	0	16
7066	141.284453333333	26567.055302272864	922.3414	0	16
7066	141.284453333333	26568.057602272864	945.28156	0	16
7066	141.284453333333	26568.057602272864	1099.4376	0	784
7066	141.284453333333	26569.059902272864	792.2595	0	16
7066	141.284453333333	26572.066802272864	629.29236	0	0
7066	141.284453333333	26572.066802272864	746.67706	0	0
7066	141.284453333333	26580.08520227286	40.526234	0	0
7066	141.284453333333	26580.08520227286	906.0501	0	0
7066	141.284453333333	26705.197684096962	23.44901	0	16
7066	141.284453333333	26706.199984096962	497.402	0	0
7066	141.284453333333	26706.199984096962	51.373318	0	16
7066	141.284453333333	26707.202284096962	99.360794	0	784
7066	141.284453333333	26713.216084096963	751.6544	0	16
7066	141.284453333333	26713.216084096963	176.67633	0	16
7066	141.284453333333	26714.218384096963	661.36804	0	16
7066	141.284453333333	26715.220684096963	844.8719	0	16
7066	141.284453333333	26715.220684096963	57.22603	0	0
7066	141.284453333333	26716.222984096963	824.9377	0	16
7066	141.284453333333	26718.227584096963	678.2257	0	0
7066	141.284453333333	26719.229884096963	574.2644	0	0
7066	141.284453333333	26723.23908409696	197.10573	0	0
7066	141.284453333333	26858.278942758217	24.333286	0	0
7066	141.284453333333	26859.281242758214	53.634373	0	0
7066	141.284453333333	26859.281242758214	526.08856	0	0
7066	141.284453333333	26867.299642758215	896.33057	0	0
7066	141.284453333333	26867.299642758215	186.4048	0	0
7066	141.284453333333	26868.30194275822	928.44446	0	0
7066	141.284453333333	26868.30194275822	1112.4011	0	0
7066	141.284453333333	26871.30884275822	757.322	0	0
7066	141.284453333333	26871.30884275822	1180.8818	0	0
7066	141.284453333333	26872.31114275822	644.59393	0	0
7066	141.284453333333	26872.31114275822	66.35906	0	0
7066	141.284453333333	26875.318042758216	310.64774	0	16
7066	141.284453333333	26875.318042758216	640.5849	0	16
7066	141.284453333333	26876.320342758216	225.80475	0	16
7066	141.284453333333	26877.32264275822	158.48645	0	16
7066	141.284453333333	26878.324942758216	107.56975	0	16
7066	141.284453333333	26878.324942758216	756.51776	0	784
7066	141.284453333333	26879.327242758216	70.700165	0	16
7066	141.284453333333	26881.331842758216	27.869709	0	0
7066	141.284453333333	27346.223310381676	17.118992	0	0
7066	141.284453333333	27350.232510381673	271.45102	0	0
7066	141.284453333333	27351.234810381677	1118.9004	0	0
7066	141.284453333333	27353.239410381673	639.26483	0	0
7066	141.284453333333	27355.244010381673	1486.0282	0	784
7066	141.284453333333	27356.246310381677	858.1342	0	16
7066	141.284453333333	27357.248610381677	783.21423	0	16
7066	141.284453333333	27361.257810381674	1177.2604	0	0
7066	141.284453333333	27362.260110381678	464.07388	0	0
7066	141.284453333333	27365.267010381678	1890.9667	0	0
7066	141.284453333333	27366.269310381675	107.33259	0	0
7066	141.284453333333	27410.50794481125	48.374	0	0
7066	141.284453333333	27410.50794481125	1099.5243	0	0
7066	141.284453333333	27411.51024481125	96.013374	0	0
7066	141.284453333333	27416.52174481125	711.77313	0	0
7066	141.284453333333	27416.52174481125	121.769135	0	0
7066	141.284453333333	27418.52634481125	690.64496	0	16
7066	141.284453333333	27419.52864481125	1002.3306	0	784
7066	141.284453333333	27419.52864481125	414.0823	0	16
7066	141.284453333333	27420.53094481125	995.253	0	16
7066	141.284453333333	27421.53324481125	956.1261	0	16
7066	141.284453333333	27421.53324481125	22.96511	0	0
7066	141.284453333333	27424.54014481125	627.78876	0	0
7066	141.284453333333	27424.54014481125	31.14212	0	0
7066	141.284453333333	27426.544744811246	386.17816	0	0
7066	141.284453333333	27426.544744811246	130.59358	0	0
7066	141.284453333333	27427.547044811246	286.4477	0	0
7066	141.284453333333	27427.547044811246	236.86789	0	0
7066	141.284453333333	27429.551644811247	142.10794	0	0
7066	141.284453333333	27432.558544811247	39.134483	0	0
7066	141.284453333333	27434.563144811247	14.328448	0	0
7066	141.284453333333	30748.739132657767	705.3039	0	0
7066	141.284453333333	30751.746032657768	651.5711	0	16
7066	141.284453333333	30752.748332657768	1028.4899	0	16
7066	141.284453333333	30753.750632657768	1663.0475	0	784
7066	141.284453333333	30754.752932657768	642.8198	0	16
7066	141.284453333333	30756.757532657768	970.21606	0	0
7066	141.284453333333	30758.762132657765	797.8947	0	16
7066	141.284453333333	30759.76443265777	1236.0927	0	16
7066	141.284453333333	30760.76673265777	1242.5933	0	784
7068	141.33512	673.5009251953124	14473.908	0	0
7068	141.33512	674.5032251953124	9629.434	0	0
7068	141.33512	782.722238671875	22770.018	0	0
7068	141.33512	783.7245386718749	12104.134	0	0
7068	141.33512	935.2022801757812	13769.512	0	0
7068	141.33512	936.2045801757812	12002.116	0	0
7068	141.33512	939.2114801757812	85.98751	0	0
7068	141.33512	978.4529210449218	10277.626	0	0
7068	141.33512	979.4552210449218	9267.491	0	0
7068	141.33512	981.4596349121093	16290.067	0	0
7068	141.33512	982.4619349121093	10182.866	0	0
7068	141.33512	982.4621210449218	70.00923	0	0
7068	141.33512	1028.5882665039062	5047.6997	0	0
7068	141.33512	1029.5905665039063	9973.924	0	0
7068	141.33512	1057.4894505859374	16246.891	0	0
7068	141.33512	1058.4917505859376	12850.165	0	0
7068	141.33512	1060.4963505859375	9349.263	0	0
7068	141.33512	1061.3212987304687	12808.47	0	0
7068	141.33512	1061.4986505859374	180.94722	0	0
7068	141.33512	1062.3235987304688	48042.895	0	0
7068	141.33512	1065.9694920898437	19002.912	0	0
7068	141.33512	1066.9717920898438	16221.046	0	0
7068	141.33512	1068.9763920898438	31480.674	0	0
7068	141.33512	1076.3662709635416	30256.43	0	16
7068	141.33512	1076.5002538085937	15131.824	0	0
7068	141.33512	1077.1735326171874	40256.004	0	0
7068	141.33512	1077.2412709635416	38632.777	0	16
7068	141.33512	1077.3685709635417	15551.483	0	16
7068	141.33512	1077.5025538085938	15714.48	0	0
7068	141.33512	1077.898823046875	33073.246	0	16
7068	141.33512	1078.1758326171876	13723.343	0	0
7068	141.33512	1078.2435709635417	30176.236	0	16
7068	141.33512	1078.2944432617187	19006.432	0	0
7068	141.33512	1078.3708709635416	21942.29	0	16
7068	141.33512	1078.901123046875	22389.773	0	16
7068	141.33512	1079.2458709635416	12157.9	0	16
7068	141.33512	1079.2967432617188	16392.148	0	0
7068	141.33512	1079.5071538085938	18723.906	0	0
7068	141.33512	1079.9034230468749	8409.167	0	16
7068	141.33512	1080.905723046875	1881.4908	0	16
7068	141.33512	1082.3036432617187	240.46048	0	0
7068	141.33512	1083.3059432617188	50.13673	0	0
7068	141.33512	1105.1140233398437	33244.098	0	0
7068	141.33512	1106.1163233398438	27009.283	0	0
7068	141.33512	1108.7604466796874	42560.58	0	0
7068	141.33512	1109.7627466796876	14843.074	0	0
7068	141.33512	1111.1278233398436	20.974472	0	0
7068	141.33512	1111.7673466796875	29832.064	0	0
7068	141.33512	1113.7719466796875	82.64084	0	0
7068	141.33512	1116.7975560546874	81961.52	0	0
7068	141.33512	1117.7998560546876	15970.563	0	0
7068	141.33512	1119.8089696289062	26610.312	0	0
7068	141.33512	1119.9400828125	36156.293	0	16
7068	141.33512	1120.8067560546874	420.25766	0	0
7068	141.33512	1120.8112696289063	18016.258	0	0
7068	141.33512	1120.9423828125	16601.201	0	16
7068	141.33512	1121.9446828124999	7492.192	0	16
7068	141.33512	1121.9502146484374	49046.543	0	16
7068	141.33512	1122.9469828125	19135.533	0	16
7068	141.33512	1122.9525146484375	16297.277	0	16
7068	141.33512	1123.8181696289062	431.88712	0	0
7068	141.33512	1123.9492828124999	541.30347	0	0
7068	141.33512	1123.9548146484374	56738.836	0	784
7068	141.33512	1125.8227696289061	18.981632	0	0
7068	141.33512	1125.9594146484374	690.8581	0	16
7068	141.33512	1126.9617146484375	152.93602	0	16
7068	141.33512	1127.112375390625	47050.562	0	0
7068	141.33512	1127.9640146484373	30.6598	0	16
7068	141.33512	1128.114675390625	22120.13	0	0
7068	141.33512	1130.0529164713541	30077.143	0	16
7068	141.33512	1131.0552164713542	10541.281	0	16
7068	141.33512	1131.4525853515624	13906.386	0	0
7068	141.33512	1132.0575164713541	13830.25	0	16
7068	141.33512	1132.2396336914062	43263.75	0	0
7068	141.33512	1132.4548853515626	33303.4	0	0
7068	141.33512	1133.0598164713542	11057.662	0	16
7068	141.33512	1133.2419336914063	30190.053	0	0
7068	141.33512	1134.058664453125	20895.291	0	16
7068	141.33512	1134.062116471354	448.50064	0	0
7068	141.33512	1134.6844268880207	14968.929	0	16
7068	141.33512	1135.060964453125	42224.45	0	16
7068	141.33512	1135.0644164713542	100.418144	0	0
7068	141.33512	1135.4617853515624	232.74414	0	0
7068	141.33512	1135.6867268880208	8999.347	0	16
7068	141.33512	1136.2488336914062	733.77295	0	0
7068	141.33512	1136.6103001953124	11126.492	0	0
7068	141.33512	1136.6890268880206	9331.069	0	16
7068	141.33512	1137.065564453125	1389.0653	0	0
7068	141.33512	1137.2511336914063	164.71739	0	0
7068	141.33512	1137.512521875	21151.43	0	0
7068	141.33512	1137.6126001953126	14789.92	0	0
7068	141.33512	1137.6913268880207	50483.574	0	784
7068	141.33512	1138.514821875	15014.352	0	0
7068	141.33512	1144.260151171875	35065.32	0	16
7068	141.33512	1145.262451171875	25323.75	0	16
7068	141.33512	1146.2647511718749	11633.319	0	16
7068	141.33512	1147.267051171875	9848.523	0	16
7068	141.33512	1147.860910546875	38515.79	0	0
7068	141.33512	1148.863210546875	21920.887	0	0
7068	141.33512	1150.867810546875	11617.533	0	0
7068	141.33512	1153.2224217773437	19383.8	0	0
7068	141.33512	1154.2247217773438	13319.322	0	0
7068	141.33512	1157.2316217773437	358.04916	0	0
7068	141.33512	1159.2362217773436	16.583399	0	0
7068	141.33512	1159.8729344726562	66468.26	0	0
7068	141.33512	1160.2375584960937	36149.07	0	0
7068	141.33512	1160.8752344726563	26141.58	0	0
7068	141.33512	1161.2398584960938	40955.965	0	0
7068	141.33512	1162.48176015625	23921.508	0	0
7068	141.33512	1163.48406015625	26319.193	0	0
7068	141.33512	1164.2467584960937	672.8067	0	0
7068	141.33512	1165.2490584960938	153.83235	0	0
7068	141.33512	1165.3523045898437	43355.496	0	0
7068	141.33512	1166.0608006835937	25290.63	0	0
7068	141.33512	1166.3546045898438	18724.254	0	0
7068	141.33512	1166.3920995117187	16696.777	0	0
7068	141.33512	1167.0631006835938	14881.634	0	0
7068	141.33512	1167.1122533203124	20283.332	0	0
7068	141.33512	1167.3943995117188	27030.531	0	0
7068	141.33512	1167.49326015625	103.50952	0	0
7068	141.33512	1168.1145533203126	12618.704	0	0
7068	141.33512	1169.3989995117188	1240.9506	0	16
7068	141.33512	1169.5401708007812	45515.97	0	0
7068	141.33512	1169.6839696289062	55426.188	0	0
7068	141.33512	1170.1191533203125	7918.764	0	0
7068	141.33512	1170.4012995117187	323.9414	0	16
7068	141.33512	1170.40265859375	36830.867	0	0
7068	141.33512	1170.5073338867187	11130.342	0	0
7068	141.33512	1170.5424708007813	24537.633	0	0
7068	141.33512	1170.6862696289063	34088.94	0	0
7068	141.33512	1171.4035995117188	74.63029	0	16
7068	141.33512	1171.40495859375	8962.156	0	0
7068	141.33512	1171.5096338867188	18746.36	0	0
7068	141.33512	1172.1237533203125	90.98776	0	0
7068	141.33512	1172.6908696289063	20662.973	0	0
7068	141.33512	1173.5142338867188	5894.128	0	0
7068	141.33512	1173.5493708007812	883.075	0	0
7068	141.33512	1173.5720921875	15409.372	0	0
7068	141.33512	1174.5743921875	13669.753	0	0
7068	141.33512	1175.4152318359374	17711.89	0	0
7068	141.33512	1176.41645859375	13.3493805	0	0
7068	141.33512	1176.4175318359376	28083.0	0	0
7068	141.33512	1176.5211338867186	10.447937	0	0
7068	141.33512	1178.4221318359375	1316.3966	0	0
7068	141.33512	1179.4244318359374	343.63605	0	0
7068	141.33512	1181.4290318359374	16.354141	0	0
7068	141.33512	1185.9162083984374	14814.063	0	0
7068	141.33512	1186.9185083984376	17395.812	0	0
7068	141.33512	1188.9231083984375	31882.275	0	0
7068	141.33512	1189.4018651367187	7002.49	0	0
7068	141.33512	1190.4041651367188	32830.57	0	0
7068	141.33512	1190.9277083984375	72.28825	0	0
7068	141.33512	1190.9282826822916	49309.035	0	16
7068	141.33512	1191.4802953125	17876.25	0	16
7068	141.33512	1191.9300083984374	15.070594	0	0
7068	141.33512	1191.9305826822917	21595.926	0	16
7068	141.33512	1192.4087651367188	550.9861	0	0
7068	141.33512	1192.4825953125	27222.285	0	16
7068	141.33512	1192.5508412760416	20214.994	0	16
7068	141.33512	1192.8025909505207	19192.42	0	0
7068	141.33512	1192.9328826822916	12426.798	0	16
7068	141.33512	1193.4848953125	13047.51	0	16
7068	141.33512	1193.5530385416666	11374.242	0	16
7068	141.33512	1193.5531412760417	12816.785	0	16
7068	141.33512	1193.8048909505208	13690.997	0	0
7068	141.33512	1194.4133651367188	34.09807	0	0
7068	141.33512	1194.4871953125	6399.7217	0	16
7068	141.33512	1194.5553385416667	9265.945	0	16
7068	141.33512	1194.5554412760416	5137.737	0	16
7068	141.33512	1194.8020116210937	37226.3	0	16
7068	141.33512	1195.5576385416666	3717.7266	0	16
7068	141.33512	1195.5577412760417	1612.9645	0	16
7068	141.33512	1195.8043116210938	23607.605	0	16
7068	141.33512	1195.8094909505207	1587.4249	0	0
7068	141.33512	1195.9397826822917	240.61353	0	0
7068	141.33512	1196.8066116210937	12998.965	0	16
7068	141.33512	1196.8883763671874	20968.82	0	0
7068	141.33512	1197.5190526367187	11102.001	0	16
7068	141.33512	1197.8906763671876	13294.7295	0	0
7068	141.33512	1198.5213526367188	7038.9316	0	16
7068	141.33512	1198.5645385416667	72.8624	0	0
7068	141.33512	1198.5646412760416	20.987116	0	0
7068	141.33512	1198.5683690429687	32537.781	0	0
7068	141.33512	1199.5236526367187	2821.6265	0	16
7068	141.33512	1199.5706690429688	16498.988	0	0
7068	141.33512	1199.8952763671875	8900.304	0	0
7068	141.33512	1201.5752690429688	8573.993	0	0
7068	141.33512	1201.8200063151041	32570.031	0	16
7068	141.33512	1201.8998763671875	104.23158	0	0
7068	141.33512	1202.8223063151042	17382.9	0	16
7068	141.33512	1203.8246063151041	15186.897	0	16
7068	141.33512	1206.4522801757812	34566.316	0	16
7068	141.33512	1207.2199803710937	51683.77	0	0
7068	141.33512	1207.4545801757813	26592.088	0	16
7068	141.33512	1208.2222803710938	23886.867	0	0
7068	141.33512	1208.4421483398437	12527.906	0	0
7068	141.33512	1208.4563588541666	19196.162	0	16
7068	141.33512	1209.4444483398438	21537.176	0	0
7068	141.33512	1209.4586588541667	13437.177	0	16
7068	141.33512	1209.4591801757813	3106.66	0	16
7068	141.33512	1210.4609588541666	6836.399	0	16
7068	141.33512	1210.4614801757812	762.66284	0	16
7068	141.33512	1210.5281768880207	29726.176	0	16
7068	141.33512	1210.7450658203124	20862.295	0	0
7068	141.33512	1211.4632588541667	1617.8801	0	16
7068	141.33512	1211.4637801757813	358.95547	0	16
7068	141.33512	1211.5304768880208	19114.48	0	16
7068	141.33512	1211.7473658203126	18493.912	0	0
7068	141.33512	1212.2314803710938	193.94844	0	0
7068	141.33512	1212.4655588541666	423.53946	0	16
7068	141.33512	1212.4660801757811	37.64152	0	16
7068	141.33512	1212.5327768880206	42443.645	0	16
7068	141.33512	1213.3506459635416	26602.432	0	16
7068	141.33512	1213.4678588541667	99.67171	0	16
7068	141.33512	1213.7560521484374	14158.103	0	0
7068	141.33512	1213.85480703125	30451.098	0	0
7068	141.33512	1214.3529459635417	19916.373	0	16
7068	141.33512	1214.4559483398436	14.12725	0	0
7068	141.33512	1214.587961328125	22116.0	0	0
7068	141.33512	1214.7542658203124	467.7859	0	0
7068	141.33512	1214.7583521484376	14171.989	0	0
7068	141.33512	1214.85710703125	15043.1875	0	0
7068	141.33512	1215.3552459635416	7323.542	0	16
7068	141.33512	1215.4472142578124	28230.822	0	0
7068	141.33512	1215.590261328125	14252.694	0	0
7068	141.33512	1216.3575459635417	22861.158	0	16
7068	141.33512	1216.4495142578126	18527.85	0	0
7068	141.33512	1216.5419768880206	33.03428	0	0
7068	141.33512	1216.75910390625	15769.948	0	0
7068	141.33512	1216.7629521484375	1178.9463	0	0
7068	141.33512	1216.9914037109374	18363.648	0	0
7068	141.33512	1217.76140390625	18590.469	0	0
7068	141.33512	1217.9166966796874	24080.338	0	0
7068	141.33512	1217.9937037109376	13045.777	0	0
7068	141.33512	1218.9189966796876	22968.395	0	0
7068	141.33512	1220.601761328125	24.834766	0	0
7068	141.33512	1220.9235966796875	9495.987	0	0
7068	141.33512	1221.77060390625	83.41744	0	0
7068	141.33512	1221.9721776367187	30749.389	0	0
7068	141.33512	1222.0029037109375	101.38105	0	0
7068	141.33512	1222.9281966796875	132.67807	0	0
7068	141.33512	1222.9744776367188	29246.453	0	0
7068	141.33512	1223.7260228515624	20198.969	0	0
7068	141.33512	1224.7283228515626	27068.184	0	0
7068	141.33512	1224.9790776367188	15641.476	0	0
7068	141.33512	1225.2637532552083	26003.258	0	16
7068	141.33512	1226.2660532552081	11403.11	0	16
7068	141.33512	1226.7329228515625	23459.367	0	0
7068	141.33512	1227.2683532552082	3285.2925	0	16
7068	141.33512	1228.2706532552081	890.9474	0	16
7068	141.33512	1228.6945180338541	24544.676	0	16
7068	141.33512	1228.7513524414062	24583.027	0	0
7068	141.33512	1229.2729532552082	211.28491	0	16
7068	141.33512	1229.6968180338542	17210.441	0	16
7068	141.33512	1229.6978856445312	37048.344	0	16
7068	141.33512	1229.7260838867187	51780.22	0	784
7068	141.33512	1229.7536524414063	28684.809	0	0
7068	141.33512	1230.4729100585937	6397.2646	0	0
7068	141.33512	1230.6991180338541	7114.219	0	16
7068	141.33512	1230.7001856445313	6711.0884	0	16
7068	141.33512	1230.7283838867188	19488.982	0	16
7068	141.33512	1231.4752100585938	6491.6094	0	0
7068	141.33512	1231.7306838867187	8056.242	0	16
7068	141.33512	1232.7329838867188	2600.5117	0	16
7068	141.33512	1234.7651524414061	29.95381	0	0
7068	141.33512	1235.4342137695312	42728.777	0	0
7068	141.33512	1235.4844100585938	36.830708	0	0
7068	141.33512	1235.583078515625	33152.305	0	16
7068	141.33512	1236.4365137695313	16267.641	0	0
7068	141.33512	1236.585378515625	24134.29	0	16
7068	141.33512	1237.0871068359374	42285.97	0	0
7068	141.33512	1237.45588125	29519.525	0	0
7068	141.33512	1237.587678515625	5773.5703	0	16
7068	141.33512	1238.0894068359376	26418.457	0	0
7068	141.33512	1238.4411137695313	19051.521	0	0
7068	141.33512	1238.45818125	13106.58	0	0
7068	141.33512	1238.589978515625	3026.871	0	16
7068	141.33512	1240.0940068359375	15879.705	0	0
7068	141.33512	1240.4457137695313	142.70468	0	0
7068	141.33512	1241.4480137695311	30.20178	0	0
7068	141.33512	1242.0986068359375	239.89868	0	0
7068	141.33512	1242.70814921875	24428.229	0	16
7068	141.33512	1243.71044921875	16196.026	0	16
7068	141.33512	1243.712961328125	9498.581	0	16
7068	141.33512	1244.7127492187499	6797.098	0	16
7068	141.33512	1244.715261328125	5137.099	0	16
7068	141.33512	1245.71504921875	5861.0146	0	16
7068	141.33512	1245.717561328125	5684.1475	0	16
7068	141.33512	1247.5929051757812	23807.623	0	0
7068	141.33512	1247.71964921875	146.52367	0	0
7068	141.33512	1247.722161328125	193.9619	0	0
7068	141.33512	1248.5952051757813	15784.5625	0	0
7068	141.33512	1278.6066380859374	19003.727	0	0
7068	141.33512	1279.6089380859376	10067.463	0	0
7068	141.33512	1283.6181380859375	97.99648	0	0
7068	141.33512	1296.1835423828124	24198.562	0	0
7068	141.33512	1297.1858423828126	21253.648	0	0
7068	141.33512	1300.0366404296874	38795.145	0	16
7068	141.33512	1300.1412953776041	28567.934	0	16
7068	141.33512	1300.53840078125	39687.83	0	784
7068	141.33512	1301.0389404296875	29242.65	0	16
7068	141.33512	1301.1435953776042	27778.56	0	16
7068	141.33512	1301.3186131835937	23877.61	0	16
7068	141.33512	1301.54070078125	11988.627	0	16
7068	141.33512	1301.7915135742187	26453.45	0	0
7068	141.33512	1302.0412404296874	8346.77	0	16
7068	141.33512	1302.1458953776041	6983.1714	0	16
7068	141.33512	1302.3209131835938	13053.399	0	16
7068	141.33512	1302.54300078125	12019.685	0	16
7068	141.33512	1302.7938135742188	18315.03	0	0
7068	141.33512	1303.3264256835937	17164.191	0	16
7068	141.33512	1304.0675649088541	18852.262	0	16
7068	141.33512	1304.316476953125	17869.166	0	0
7068	141.33512	1304.3287256835938	11957.932	0	16
7068	141.33512	1304.7597035807291	19648.479	0	16
7068	141.33512	1305.0698649088542	13046.041	0	16
7068	141.33512	1305.299875390625	26524.28	0	0
7068	141.33512	1305.318776953125	11590.513	0	0
7068	141.33512	1305.5629369140624	26297.553	0	0
7068	141.33512	1305.7620035807292	15043.238	0	16
7068	141.33512	1305.8007135742187	763.6089	0	0
7068	141.33512	1305.8352147460937	24261.38	0	0
7068	141.33512	1306.0721649088541	5749.5264	0	16
7068	141.33512	1306.1777130208332	57181.414	0	784
7068	141.33512	1306.302175390625	23776.332	0	0
7068	141.33512	1306.4254857421874	21764.361	0	0
7068	141.33512	1306.518625390625	55232.953	0	0
7068	141.33512	1306.5652369140626	13048.591	0	0
7068	141.33512	1306.7643035807291	6197.001	0	16
7068	141.33512	1306.8375147460938	27048.553	0	0
7068	141.33512	1307.0732518554687	16114.953	0	16
7068	141.33512	1307.1800130208333	33568.168	0	16
7068	141.33512	1307.3324131835936	28.991556	0	0
7068	141.33512	1307.3342381835937	16394.213	0	0
7068	141.33512	1307.3356256835937	505.17065	0	0
7068	141.33512	1307.4277857421876	21163.668	0	0
7068	141.33512	1307.520925390625	17552.559	0	0
7068	141.33512	1308.0755518554688	17331.078	0	16
7068	141.33512	1308.076764908854	551.5988	0	0
7068	141.33512	1308.1823130208331	15723.303	0	16
7068	141.33512	1308.325676953125	514.0674	0	0
7068	141.33512	1308.3365381835938	26165.436	0	0
7068	141.33512	1308.3379256835938	123.44233	0	0
7068	141.33512	1309.525525390625	28460.049	0	0
7068	141.33512	1309.5875340820312	12173.898	0	0
7068	141.33512	1309.7431737304687	19079.658	0	0
7068	141.33512	1309.8444147460937	710.06915	0	0
7068	141.33512	1310.0801518554688	9792.691	0	0
7068	141.33512	1310.081364908854	28.9755	0	0
7068	141.33512	1310.1869130208331	1585.266	0	0
7068	141.33512	1310.2695409179687	21508.258	0	0
7068	141.33512	1310.330276953125	27.026257	0	0
7068	141.33512	1310.5744369140625	134.22575	0	0
7068	141.33512	1310.5898340820313	14091.829	0	0
7068	141.33512	1310.7454737304688	15674.164	0	0
7068	141.33512	1310.773503580729	31.227842	0	0
7068	141.33512	1311.1892130208332	387.17914	0	0
7068	141.33512	1311.2718409179688	14115.885	0	0
7068	141.33512	1311.4369857421875	155.55623	0	0
7068	141.33512	1312.5944340820313	14835.438	0	0
7068	141.33512	1313.0870518554686	24.770409	0	0
7068	141.33512	1314.8122655273437	78387.2	0	0
7068	141.33512	1315.6013340820311	18.836937	0	0
7068	141.33512	1315.7508641601562	60571.8	0	0
7068	141.33512	1315.7569737304686	30.161379	0	0
7068	141.33512	1315.8145655273438	42498.9	0	0
7068	141.33512	1316.7531641601563	24961.746	0	0
7068	141.33512	1318.8214655273437	1814.6996	0	0
7068	141.33512	1321.3473607421874	27843.742	0	0
7068	141.33512	1322.3496607421876	17379.52	0	0
7068	141.33512	1323.4453221679687	29725.42	0	0
7068	141.33512	1324.4476221679688	7247.6724	0	0
7068	141.33512	1327.3611607421874	43.0793	0	0
7068	141.33512	1330.9704076171874	38806.03	0	0
7068	141.33512	1331.0007517578124	30253.383	0	16
7068	141.33512	1331.9727076171876	27540.594	0	0
7068	141.33512	1332.0030517578125	22103.117	0	16
7068	141.33512	1333.0053517578124	38057.41	0	16
7068	141.33512	1334.0076517578125	3396.7527	0	0
7068	141.33512	1334.7828465820312	16619.191	0	0
7068	141.33512	1334.9796076171874	27531.21	0	0
7068	141.33512	1335.7851465820313	53033.0	0	0
7068	141.33512	1337.0145517578123	51.48532	0	0
7068	141.33512	1337.7897465820313	1826.8993	0	16
7068	141.33512	1338.7929784179687	5668.225	0	16
7068	141.33512	1339.7943465820313	128.50644	0	0
7068	141.33512	1339.7952784179688	14062.408	0	16
7068	141.33512	1341.7998784179688	623.09143	0	0
7068	141.33512	1341.8018895507812	13450.988	0	0
7068	141.33512	1342.8021784179687	320.9384	0	0
7068	141.33512	1342.8041895507813	17254.83	0	0
7068	141.33512	1344.4765721679687	28461.049	0	0
7068	141.33512	1344.8087895507813	8526.563	0	0
7068	141.33512	1345.4788721679688	12043.476	0	0
7068	141.33512	1345.8110895507812	5721.6333	0	0
7068	141.33512	1346.9959813476562	44422.203	0	0
7068	141.33512	1347.8156895507811	22.479723	0	0
7068	141.33512	1347.9982813476563	63116.49	0	0
7068	141.33512	1348.4857721679687	32419.09	0	0
7068	141.33512	1350.4903721679686	28.78857	0	0
7068	141.33512	1350.492573046875	18032.68	0	16
7068	141.33512	1351.494873046875	11077.607	0	16
7068	141.33512	1352.4971730468749	21938.424	0	16
7068	141.33512	1353.0097813476561	76.16259	0	0
7068	141.33512	1358.6471043945312	45953.54	0	0
7068	141.33512	1359.6494043945313	16866.395	0	0
7068	141.33512	1361.6540043945313	31411.457	0	0
7068	141.33512	1363.6586043945313	190.46054	0	0
7068	141.33512	1376.1596776367187	33654.695	0	0
7068	141.33512	1377.1619776367188	22543.887	0	0
7068	141.33512	1379.1665776367188	15149.292	0	0
7068	141.33512	1381.1711776367188	278.2345	0	16
7068	141.33512	1382.1734776367186	60.476376	0	16
7068	141.33512	1382.4882909179687	29904.33	0	0
7068	141.33512	1382.8759862304687	46142.38	0	0
7068	141.33512	1383.1757776367187	11.692571	0	16
7068	141.33512	1383.4905909179688	16850.264	0	0
7068	141.33512	1383.8782862304688	47188.71	0	0
7068	141.33512	1386.4974909179687	802.37726	0	0
7068	141.33512	1387.8351537109374	15999.411	0	0
7068	141.33512	1387.8874862304688	400.4552	0	0
7068	141.33512	1388.4955541015624	16857.701	0	0
7068	141.33512	1388.8374537109376	11817.516	0	0
7068	141.33512	1389.4978541015626	24327.871	0	0
7068	141.33512	1390.8420537109375	1923.984	0	0
7068	141.33512	1391.8443537109374	17930.016	0	0
7068	141.33512	1392.5047541015624	64107.766	0	0
7068	141.33512	1394.5093541015624	32.261368	0	0
7068	141.33512	1396.2497044921874	53016.85	0	0
7068	141.33512	1397.2520044921876	14533.77	0	0
7068	141.33512	1399.2566044921875	10418.976	0	0
7068	141.33512	1399.4658299804687	29559.648	0	0
7068	141.33512	1400.1002293945312	32938.547	0	0
7068	141.33512	1400.4681299804688	22090.111	0	0
7068	141.33512	1400.8783055664062	31902.703	0	0
7068	141.33512	1401.1025293945313	29032.648	0	0
7068	141.33512	1401.1688329101562	33622.496	0	0
7068	141.33512	1401.5091649414062	35813.727	0	0
7068	141.33512	1401.8806055664063	24375.855	0	0
7068	141.33512	1402.1711329101563	18365.834	0	0
7068	141.33512	1402.5114649414063	24859.846	0	0
7068	141.33512	1403.586008203125	31403.164	0	0
7068	141.33512	1404.1757329101563	3040.1626	0	0
7068	141.33512	1404.588308203125	22999.584	0	0
7068	141.33512	1404.8875055664062	1159.2648	0	0
7068	141.33512	1406.1803329101563	221.09122	0	0
7068	141.33512	1406.4819299804687	11.213957	0	0
7068	141.33512	1406.592908203125	31560.746	0	0
7068	141.33512	1407.0317169270832	30869.469	0	16
7068	141.33512	1407.2197052083332	43563.805	0	16
7068	141.33512	1407.595208203125	14836.882	0	0
7068	141.33512	1408.0340169270833	33822.062	0	48
7068	141.33512	1408.2220052083333	14496.909	0	16
7068	141.33512	1408.597508203125	277.93622	0	0
7068	141.33512	1409.0363169270831	17404.457	0	16
7068	141.33512	1409.2243052083331	43221.61	0	16
7068	141.33512	1415.0019627929687	23630.672	0	0
7068	141.33512	1416.0042627929688	42261.363	0	0
7068	141.33512	1421.0157627929686	48.05019	0	0
7068	141.33512	1424.2541600585937	7671.788	0	0
7068	141.33512	1425.2564600585938	28199.244	0	0
7068	141.33512	1425.8595067382812	17370.84	0	0
7068	141.33512	1426.8618067382813	19901.068	0	0
7068	141.33512	1427.0368138671874	61467.895	0	0
7068	141.33512	1427.2610600585938	22115.691	0	0
7068	141.33512	1427.641987109375	22575.16	0	16
7068	141.33512	1428.0391138671876	43493.086	0	0
7068	141.33512	1428.2633600585937	2227.2385	0	0
7068	141.33512	1428.644287109375	15001.866	0	16
7068	141.33512	1429.6465871093749	40988.047	0	16
7068	141.33512	1429.8687067382812	8758.529	0	0
7068	141.33512	1431.837787890625	36869.473	0	16
7068	141.33512	1431.8733067382811	36.01665	0	0
7068	141.33512	1432.840087890625	28025.482	0	16
7068	141.33512	1433.0506138671874	118.80621	0	0
7068	141.33512	1433.2770782552082	30796.148	0	16
7068	141.33512	1433.8423878906249	7348.771	0	16
7068	141.33512	1434.0529138671875	23.053509	0	0
7068	141.33512	1434.2793782552083	45352.1	0	784
7068	141.33512	1434.4655248046874	12145.132	0	0
7068	141.33512	1435.2816782552081	20284.676	0	16
7068	141.33512	1435.4678248046876	31621.793	0	0
7068	141.33512	1435.9824315429687	29541.89	0	0
7068	141.33512	1436.4641209960937	16832.742	0	0
7068	141.33512	1436.849287890625	341.7697	0	0
7068	141.33512	1436.85187734375	30456.459	0	0
7068	141.33512	1436.9847315429688	18090.756	0	0
7068	141.33512	1437.4664209960938	12915.883	0	0
7068	141.33512	1437.85417734375	21933.957	0	0
7068	141.33512	1438.2749623697916	25618.613	0	16
7068	141.33512	1438.2885782552082	294.11423	0	0
7068	141.33512	1438.9893315429688	37681.59	0	784
7068	141.33512	1439.2772623697917	27870.584	0	16
7068	141.33512	1439.9916315429687	1516.8635	0	16
7068	141.33512	1439.9921971679687	13700.961	0	16
7068	141.33512	1440.2795623697916	11727.1455	0	16
7068	141.33512	1440.86107734375	13220.928	0	0
7068	141.33512	1440.9944971679688	10114.089	0	16
7068	141.33512	1441.86337734375	275.87125	0	0
7068	141.33512	1441.9962315429686	100.02443	0	0
7068	141.33512	1441.9967971679687	8091.448	0	16
7068	141.33512	1441.9978124023437	16406.295	0	16
7068	141.33512	1443.0001124023438	12588.668	0	16
7068	141.33512	1443.9816380859374	37779.926	0	0
7068	141.33512	1444.6508168619791	62081.594	0	784
7068	141.33512	1444.9839380859376	23193.72	0	0
7068	141.33512	1445.6531168619792	29755.018	0	16
7068	141.33512	1446.6554168619791	10888.641	0	16
7068	141.33512	1447.6577168619792	20175.656	0	16
7068	141.33512	1448.0116124023436	34.801594	0	0
7068	141.33512	1448.660016861979	14013.1045	0	16
7068	141.33512	1449.6596166015624	14298.657	0	16
7068	141.33512	1450.6619166015626	11030.8	0	16
7068	141.33512	1458.36750234375	13714.929	0	0
7068	141.33512	1459.36980234375	10743.906	0	0
7068	141.33512	1459.7115575195312	14423.022	0	0
7068	141.33512	1460.7138575195313	22701.309	0	0
7068	141.33512	1461.754709375	30075.06	0	0
7068	141.33512	1462.7184575195313	5217.9224	0	0
7068	141.33512	1462.757009375	20026.36	0	0
7068	141.33512	1464.38130234375	30.883053	0	0
7068	141.33512	1465.7231541992187	18583.346	0	0
7068	141.33512	1466.7254541992188	23982.445	0	0
7068	141.33512	1468.7300541992188	2533.9114	0	0
7068	141.33512	1486.1349583984374	13064.254	0	0
7068	141.33512	1487.1372583984376	12998.635	0	0
7068	141.33512	1490.4224950195312	27884.756	0	0
7068	141.33512	1490.8229466796874	35386.547	0	0
7068	141.33512	1491.1464583984375	140.99316	0	0
7068	141.33512	1491.4247950195313	34702.457	0	0
7068	141.33512	1491.8252466796876	28543.408	0	0
7068	141.33512	1497.4509984375	36021.004	0	0
7068	141.33512	1498.4242650390624	36785.77	0	0
7068	141.33512	1498.4532984375	16819.666	0	0
7068	141.33512	1499.4265650390626	14794.021	0	0
7068	141.33512	1500.5559178710937	41841.676	0	0
7068	141.33512	1501.4601984375	17373.246	0	0
7068	141.33512	1501.5582178710938	33618.52	0	0
7068	141.33512	1505.5715428710937	38842.793	0	0
7068	141.33512	1505.6685984375	41826.023	0	16
7068	141.33512	1506.5697178710936	101.05121	0	0
7068	141.33512	1506.5738428710938	40034.902	0	0
7068	141.33512	1506.6708984375	33734.074	0	16
7068	141.33512	1507.6731984374999	14640.114	0	16
7068	141.33512	1509.6777984374999	24224.957	0	0
7068	141.33512	1528.4204294921874	35197.8	0	784
7068	141.33512	1529.4227294921875	27019.752	0	16
7068	141.33512	1530.2491551757812	18880.621	0	0
7068	141.33512	1530.4250294921874	18076.447	0	16
7068	141.33512	1530.764230859375	21857.754	0	0
7068	141.33512	1531.2514551757813	18002.893	0	0
7068	141.33512	1531.766530859375	13056.168	0	0
7068	141.33512	1552.28644765625	32342.465	0	0
7068	141.33512	1552.5778294921874	28721.129	0	0
7068	141.33512	1553.28874765625	37928.91	0	0
7068	141.33512	1553.5801294921876	19488.215	0	0
7068	141.33512	1555.29334765625	5196.4023	0	0
7068	141.33512	1555.5847294921875	10652.869	0	0
7068	141.33512	1557.09096171875	12228.233	0	16
7068	141.33512	1558.09326171875	13407.176	0	16
7068	141.33512	1559.0955617187499	51038.984	0	784
7068	141.33512	1559.3071385742187	16431.506	0	0
7068	141.33512	1559.4298802734374	44019.035	0	0
7068	141.33512	1559.5939294921875	14.996638	0	0
7068	141.33512	1560.3094385742188	13639.392	0	0
7068	141.33512	1560.4321802734376	17110.36	0	0
7068	141.33512	1564.3186385742188	217.62321	0	0
7068	141.33512	1564.4413802734375	277.51883	0	0
7068	141.33512	1566.3232385742187	10.495832	0	0
7068	141.33512	1586.7378936848957	18709.691	0	16
7068	141.33512	1587.7401936848958	19488.697	0	16
7068	141.33512	1588.7424936848956	29303.371	0	16
7068	141.33512	1589.742990625	20293.514	0	16
7068	141.33512	1590.745290625	21730.248	0	16
7068	141.33512	1590.7470936848956	1399.2274	0	0
7068	141.33512	1595.756790625	70.3373	0	0
7068	141.33512	1599.4582616210937	18217.922	0	0
7068	141.33512	1600.4605616210938	12751.38	0	0
7068	141.33512	1602.4651616210938	17856.463	0	16
7068	141.33512	1603.4674616210937	14063.06	0	16
7068	141.33512	1603.973703515625	44707.598	0	0
7068	141.33512	1604.4697616210938	230.93074	0	0
7068	141.33512	1604.473459375	37845.47	0	16
7068	141.33512	1604.976003515625	28418.936	0	0
7068	141.33512	1605.4720616210936	55.66573	0	0
7068	141.33512	1605.475759375	24477.393	0	16
7068	141.33512	1608.985203515625	514.39044	0	0
7068	141.33512	1609.484959375	443.29184	0	0
7068	141.33512	1611.489559375	23.0689	0	0
7068	141.33512	1677.250558984375	46323.04	0	0
7068	141.33512	1678.252858984375	27814.154	0	0
7068	141.33512	1681.9619237304687	21828.395	0	0
7068	141.33512	1682.9642237304688	14942.314	0	0
7068	141.33512	1685.9711237304687	28721.059	0	0
7068	141.33512	1688.9780237304687	18.33795	0	0
7068	141.33512	1690.3585912109374	27652.93	0	0
7068	141.33512	1690.974191796875	19502.664	0	0
7068	141.33512	1691.3608912109376	19106.035	0	0
7068	141.33512	1691.976491796875	12235.057	0	0
7068	141.33512	1736.4607030273437	28111.615	0	0
7068	141.33512	1737.4630030273438	54573.508	0	0
7068	141.33512	1751.294063604375	9146.888	0	0
7068	141.33512	1752.296363604375	6199.058	0	0
7068	141.33512	1756.305563604375	173.1457	0	0
7068	141.33512	1770.7128392578124	21991.994	0	0
7068	141.33512	1771.7151392578126	20769.31	0	0
7068	141.33512	1773.3164024715625	4212.837	0	0
7068	141.33512	1774.3187024715626	23264.217	0	0
7068	141.33512	1774.8540001278125	10349.358	0	0
7068	141.33512	1775.7243392578125	430.3694	0	0
7068	141.33512	1775.8563001278126	5330.824	0	0
7068	141.33512	1792.8215428710937	14397.005	0	0
7068	141.33512	1793.8238428710938	11856.528	0	0
7068	141.33512	1795.8279403808592	36072.902	1	816
7068	141.33512	1795.8284428710938	2673.1982	0	0
7068	141.33512	1796.8302403808593	28913.775	1	48
7068	141.33512	1797.8325403808592	19114.291	0	16
7068	141.33512	1797.8330428710938	276.35373	0	16
7068	141.33512	1798.8348403808593	8180.2324	0	16
7068	141.33512	1798.8353428710936	143.57516	0	16
7068	141.33512	1799.8371403808592	2847.6526	0	16
7068	141.33512	1799.8376428710937	16.637367	0	16
7068	141.33512	1801.8417403808592	218.65718	0	0
7068	141.33512	1803.8463403808591	10.6083355	0	0
7068	141.33512	1811.4376927734374	38157.27	0	0
7068	141.33512	1812.4399927734376	15668.156	0	0
7068	141.33512	1815.4468927734374	34064.203	0	0
7068	141.33512	1815.976144921875	43404.277	0	0
7068	141.33512	1816.978444921875	13069.69	0	0
7068	141.33512	1818.4508721354166	16428.08	0	0
7068	141.33512	1819.4531721354167	23720.557	0	0
7068	141.33512	1819.8494359375	25724.973	0	0
7068	141.33512	1820.8517359375	24404.746	0	0
7068	141.33512	1821.4577721354167	25087.523	0	0
7068	141.33512	1822.4600721354166	18728.398	0	0
7068	141.33512	1823.4623721354167	491.25854	0	0
7068	141.33512	1827.9046010416666	9839.22	0	16
7068	141.33512	1828.9069010416667	15080.339	0	16
7068	141.33512	1829.9092010416666	26407.37	0	16
7068	141.33512	1831.9138010416666	33289.44	0	0
7068	141.33512	1851.7116143229166	18673.947	0	0
7068	141.33512	1852.7139143229167	19835.713	0	0
7068	141.33512	1853.8804444637499	9347.751	0	0
7068	141.33512	1854.1983798153124	9959.899	0	784
7068	141.33512	1854.3440513973437	12744.656	0	0
7068	141.33512	1854.7185143229167	39739.594	0	0
7068	141.33512	1854.8623780574999	9957.224	0	0
7068	141.33512	1854.88274446375	12675.29	0	0
7068	141.33512	1855.2006798153125	6950.3345	0	16
7068	141.33512	1855.3463513973438	8017.267	0	0
7068	141.33512	1855.7208143229166	11781.228	0	0
7068	141.33512	1855.8646780575	11557.848	0	0
7068	141.33512	1856.2029798153123	8400.605	0	16
7068	141.33512	1856.88734446375	4499.3677	0	0
7068	141.33512	1857.2052798153125	6508.862	0	16
7068	141.33512	1857.8692780575	3174.0598	0	0
7068	141.33512	1858.2075798153123	23874.21	0	784
7068	141.33512	1858.8715780574998	860.90955	0	0
7068	141.33512	1859.4986668945312	13575.484	0	0
7068	141.33512	1860.5009668945313	16999.9	0	0
7068	141.33512	1961.7726837239582	24930.39	0	16
7068	141.33512	1962.7749837239583	20659.66	0	16
7068	141.33512	1963.7772837239581	35994.652	0	784
7068	141.33512	1994.90790383875	4524.685	0	16
7068	141.33512	1995.91020383875	16635.0	0	16
7068	141.33512	1996.91250383875	10430.336	0	16
7068	141.33512	2001.92400383875	23.654379	0	0
7068	141.33512	2010.747503448125	11463.211	0	16
7068	141.33512	2011.749803448125	5023.7905	0	16
7068	141.33512	2012.41278665125	4548.7334	0	16
7068	141.33512	2012.752103448125	9651.367	0	16
7068	141.33512	2013.41508665125	21431.953	0	784
7068	141.33512	2014.41738665125	9820.994	0	16
7068	141.33512	2016.4219866512499	8400.917	0	0
7068	141.33512	2070.0823830054164	14231.204	0	16
7068	141.33512	2071.0846830054165	16045.949	0	16
7068	141.33512	2072.0869830054166	21425.365	0	784
7068	141.33512	2073.31220071375	7043.668	0	0
7068	141.33512	2074.31450071375	14307.828	0	0
7068	141.33512	2077.0984830054163	41.483902	0	0
7068	141.33512	2079.32600071375	100.384575	0	0
7068	141.33512	2080.3283007137497	25.233915	0	0
7068	141.33512	2106.9682879533334	15262.392	0	16
7068	141.33512	2107.9705879533335	14962.588	0	16
7068	141.33512	2108.9728879533336	7809.696	0	16
7068	141.33512	2111.9797879533335	9118.033	0	0
7068	141.33512	2113.984387953333	39.924416	0	0
7068	141.33512	2149.3755145158334	5598.5327	0	16
7068	141.33512	2150.3778145158335	6427.3267	0	16
7068	141.33512	2151.3801145158336	4586.7266	0	16
7068	141.33512	2154.3870145158335	271.01266	0	16
7068	141.33512	2155.3893145158336	78.6879	0	16
7068	141.33512	2156.391614515833	20.403625	0	16
7068	141.33512	2157.7875521785936	9022.444	0	16
7068	141.33512	2158.7898521785937	12373.161	0	16
7068	141.33512	2159.792152178594	8316.374	0	16
7068	141.33512	2160.7944521785935	3590.31	0	16
7068	141.33512	2175.2407488908334	11740.215	0	16
7068	141.33512	2176.2430488908335	11345.536	0	16
7068	141.33512	2177.2453488908336	10560.623	0	16
7068	141.33512	2180.2522488908335	18625.896	0	0
7068	141.33512	2181.7591408179164	4730.266	0	16
7068	141.33512	2182.7614408179165	4853.8794	0	16
7068	141.33512	2183.7637408179166	4630.7964	0	16
7068	141.33512	2185.7683408179164	2299.2258	0	0
7068	141.33512	2186.7706408179165	13507.867	0	0
7068	141.33512	2187.4809115535936	15939.611	0	784
7068	141.33512	2188.4832115535937	12204.406	0	16
7068	141.33512	2189.485511553594	10027.67	0	16
7068	141.33512	2190.4878115535935	4342.1973	0	16
7068	141.33512	2193.494711553594	171.30365	0	0
7068	141.33512	2206.1140399064584	11019.418	0	16
7068	141.33512	2207.1163399064585	17393.836	0	784
7068	141.33512	2208.1186399064586	12639.234	0	16
7068	141.33512	2257.1260841772914	5172.738	0	16
7068	141.33512	2258.1283841772915	13251.126	0	16
7068	141.33512	2259.1306841772916	8388.489	0	16
7068	141.33512	2265.1444841772914	19.433313	0	0
7068	141.33512	2324.0989845679164	7797.227	0	16
7068	141.33512	2325.1012845679165	11333.38	0	16
7068	141.33512	2326.1035845679166	14578.626	0	16
7068	141.33512	2329.1104845679165	12747.612	0	0
7068	141.33512	2331.1150845679163	47.152466	0	0
7068	141.33512	2332.1173845679164	11.607548	0	0
7068	141.33512	2345.887640166875	7042.7686	0	16
7068	141.33512	2346.889940166875	11869.939	0	16
7068	141.33512	2347.5022235002084	14166.602	0	16
7068	141.33512	2347.892240166875	8902.721	0	16
7068	141.33512	2348.5045235002085	10572.874	0	16
7068	141.33512	2349.5068235002086	9809.396	0	16
7068	141.33512	2349.896840166875	5854.0396	0	0
7068	141.33512	2353.5160235002086	195.4043	0	0
7068	141.33512	2354.518323500208	53.408287	0	0
7068	141.33512	2355.834905791875	8049.377	0	16
7068	141.33512	2356.837205791875	6263.2847	0	16
7068	141.33512	2357.839505791875	11981.979	0	16
7068	141.33512	2362.8510057918747	36.49052	0	0
7068	141.33512	2378.607681573125	12709.141	0	16
7068	141.33512	2379.609981573125	8403.444	0	16
7068	141.33512	2380.5340731746874	20391.44	0	16
7068	141.33512	2380.612281573125	11405.326	0	16
7068	141.33512	2381.5363731746875	10452.291	0	16
7068	141.33512	2381.6145815731247	12115.954	0	16
7068	141.33512	2382.5386731746876	6385.748	0	16
7068	141.33512	2382.616881573125	1608.1062	0	16
7068	141.33512	2383.540973174687	4398.1836	0	16
7068	141.33512	2383.619181573125	640.125	0	16
7068	141.33512	2385.5455731746874	1741.557	0	0
7068	141.33512	2388.31220071375	8317.618	0	16
7068	141.33512	2389.31450071375	14149.824	0	16
7068	141.33512	2390.31680071375	5660.471	0	16
7068	141.33512	2394.32600071375	331.44156	0	0
7068	141.33512	2396.33060071375	22.692362	0	0
7068	141.33512	2399.466741729375	8667.325	0	16
7068	141.33512	2400.469041729375	11392.299	0	16
7068	141.33512	2401.471341729375	8007.478	0	16
7068	141.33512	2402.473641729375	7430.197	0	16
7068	141.33512	2406.4828417293747	55.72448	0	0
7068	141.33512	2435.2691805965624	7468.6016	0	16
7068	141.33512	2436.2714805965625	6799.418	0	16
7068	141.33512	2437.2737805965626	3052.686	0	16
7068	141.33512	2438.276080596562	9611.3125	0	16
7068	141.33512	2439.2783805965623	11836.386	0	16
7068	141.33512	2455.9495705054164	12769.1	0	16
7068	141.33512	2456.9518705054165	6382.7563	0	16
7068	141.33512	2457.9378517554164	6980.043	0	16
7068	141.33512	2457.9541705054166	9155.094	0	16
7068	141.33512	2458.9401517554165	12472.52	0	16
7068	141.33512	2459.9424517554166	9275.627	0	16
7068	141.33512	2460.8116310522914	7370.7173	0	16
7068	141.33512	2461.8139310522915	20144.182	0	16
7068	141.33512	2461.9470517554164	2725.5854	0	0
7068	141.33512	2461.9633705054166	238.03098	0	0
7068	141.33512	2462.8162310522916	6377.8433	0	16
7068	141.33512	2463.9679705054164	16.60401	0	0
7068	141.33512	2468.8300310522914	12.396191	0	0
7068	141.33512	2475.4473732397914	8939.653	0	16
7068	141.33512	2476.4496732397915	5575.904	0	16
7068	141.33512	2477.4519732397916	12384.665	0	16
7068	141.33512	2480.4588732397915	1676.2805	0	0
7068	141.33512	2481.2540138647914	12552.29	0	16
7068	141.33512	2482.2563138647915	6036.4165	0	16
7068	141.33512	2482.4634732397913	52.647255	0	0
7068	141.33512	2483.2586138647916	18028.02	0	16
7068	141.33512	2486.2655138647915	803.89056	0	0
7068	141.33512	2489.2724138647914	17.74517	0	0
7068	141.33512	2489.937933135625	5251.928	0	16
7068	141.33512	2490.91229837	9432.921	0	16
7068	141.33512	2490.940233135625	3968.5847	0	16
7068	141.33512	2491.4146884090624	7215.301	0	16
7068	141.33512	2491.91459837	7342.532	0	16
7068	141.33512	2491.942533135625	13268.543	0	16
7068	141.33512	2492.4169884090625	14925.886	0	16
7068	141.33512	2492.91689837	5770.6724	0	16
7068	141.33512	2493.4192884090626	7309.706	0	16
7068	141.33512	2494.421588409062	25767.041	0	784
7068	141.33512	2494.92149837	3149.7793	0	0
7068	141.33512	2494.949433135625	1267.288	0	0
7068	141.33512	2495.951733135625	172.11526	0	0
7068	141.33512	2496.92609837	156.09258	0	0
7068	141.33512	2498.430788409062	68.805954	0	0
7068	141.33512	2500.9475360002084	7092.4424	0	16
7068	141.33512	2501.9498360002085	8336.244	0	16
7068	141.33512	2502.1539162085414	5875.614	0	16
7068	141.33512	2502.9521360002086	8610.065	0	16
7068	141.33512	2503.1562162085415	7866.9585	0	16
7068	141.33512	2504.1585162085416	6058.0693	0	16
7068	141.33512	2505.63104837	10041.016	0	16
7068	141.33512	2505.9590360002085	11788.824	0	0
7068	141.33512	2506.63334837	14284.748	0	16
7068	141.33512	2507.1654162085415	5918.1973	0	0
7068	141.33512	2507.63564837	12643.164	0	16
7068	141.33512	2508.1677162085416	162.64507	0	0
7068	141.33512	2508.9659360002083	13.909355	0	0
7068	141.33512	2509.64024837	2520.4858	0	0
7068	141.33512	2513.64944837	20.790594	0	0
7068	141.33512	2534.9367938127084	6899.0073	0	16
7068	141.33512	2535.9390938127085	21097.55	0	784
7068	141.33512	2536.9413938127086	15068.947	0	16
7068	141.33512	2537.57472258875	19640.639	0	16
7068	141.33512	2538.57702258875	12056.404	0	16
7068	141.33512	2539.57932258875	7704.605	0	16
7068	141.33512	2540.3943133439584	11445.296	0	0
7068	141.33512	2540.5816225887497	4803.46	0	16
7068	141.33512	2540.9505938127086	448.2777	0	0
7068	141.33512	2541.3966133439585	15559.55	0	0
7068	141.33512	2541.58392258875	3880.1655	0	16
7068	141.33512	2544.4035133439584	8509.79	0	0
7068	141.33512	2545.4058133439585	1095.2225	0	0
7068	141.33512	2547.410413343958	103.30974	0	0
7068	141.33512	2583.6652280575	8658.904	0	16
7068	141.33512	2584.6675280575	16707.607	0	784
7068	141.33512	2585.6698280575	11827.34	0	16
7068	141.33512	2588.6767280575	11375.085	0	0
7068	141.33512	2596.7862404272914	9210.642	0	16
7068	141.33512	2597.7885404272915	6413.1084	0	16
7068	141.33512	2597.989690948125	7141.854	0	16
7068	141.33512	2598.7908404272916	6692.1533	0	16
7068	141.33512	2598.991990948125	5596.159	0	16
7068	141.33512	2599.994290948125	6559.7007	0	16
7068	141.33512	2603.001190948125	8777.017	0	0
7068	141.33512	2606.008090948125	30.006605	0	0
7068	141.33512	2650.6370137996873	6815.7407	0	16
7068	141.33512	2651.6393137996874	23376.158	0	16
7068	141.33512	2652.6416137996875	14175.765	0	16
7068	141.33512	2654.6462137996873	10089.746	0	0
7068	141.33512	2655.07196633875	24277.195	0	16
7068	141.33512	2655.9539650366664	11820.653	0	16
7068	141.33512	2656.07426633875	13670.67	0	16
7068	141.33512	2656.9562650366665	16848.322	0	16
7068	141.33512	2657.07656633875	13369.666	0	16
7068	141.33512	2657.653113799687	134.28377	0	0
7068	141.33512	2657.9585650366666	8114.4966	0	16
7068	141.33512	2658.9608650366663	6630.8306	0	16
7068	141.33512	2659.6614278621873	7786.8105	0	16
7068	141.33512	2660.6637278621874	13892.502	0	16
7068	141.33512	2661.08576633875	1007.95184	0	0
7068	141.33512	2661.6660278621875	7360.148	0	16
7068	141.33512	2662.0880663387497	141.32524	0	0
7068	141.33512	2663.6706278621873	7446.219	0	0
7068	141.33512	2667.6798278621873	28.83833	0	0
7068	141.33512	2671.0266375627084	6973.927	0	16
7068	141.33512	2672.0289375627085	23596.15	0	16
7068	141.33512	2672.1434224910936	10208.978	0	16
7068	141.33512	2673.0312375627086	5739.1235	0	16
7068	141.33512	2673.1457224910937	8347.513	0	16
7068	141.33512	2674.148022491094	6433.323	0	16
7068	141.33512	2676.1526224910936	2209.0085	0	0
7068	141.33512	2678.042737562708	83.13258	0	0
7068	141.33512	2678.1572224910938	9691.006	0	0
7068	141.33512	2710.2151141252084	15814.609	0	784
7068	141.33512	2711.2174141252085	12153.204	0	16
7068	141.33512	2712.2197141252086	10201.194	0	16
7068	141.33512	2717.231214125208	136.43462	0	0
7068	141.33512	2718.2335141252083	39.72629	0	0
7068	141.33512	2727.587097979375	21444.463	0	16
7068	141.33512	2728.589397979375	27900.932	0	784
7068	141.33512	2729.591697979375	21663.357	0	16
7068	141.33512	2730.3568881160936	11442.057	0	16
7068	141.33512	2730.5939979793748	9143.069	0	16
7068	141.33512	2731.3591881160937	7875.6113	0	16
7068	141.33512	2731.596297979375	7868.0054	0	16
7068	141.33512	2732.361488116094	8285.331	0	16
7068	141.33512	2733.3637881160935	9148.155	0	16
7068	141.33512	2734.6031979793747	297.1489	0	0
7068	141.33512	2735.3683881160937	14557.203	0	0
7068	141.33512	2735.605497979375	86.6887	0	0
7068	141.33512	2737.3729881160934	99.581764	0	0
7068	141.33512	2738.3752881160935	29.08337	0	0
7068	141.33512	2746.326453448125	5435.4907	0	16
7068	141.33512	2747.328753448125	10906.121	0	16
7068	141.33512	2748.331053448125	10149.766	0	16
7068	141.33512	2749.333353448125	6275.4062	0	16
7068	141.33512	2750.335653448125	8291.926	0	16
7068	141.33512	2752.340253448125	1201.1772	0	0
7068	141.33512	2754.344853448125	37.557423	0	0
7068	141.33512	2755.347153448125	10.117596	0	0
7068	141.33512	2760.7938156853124	8491.229	0	16
7068	141.33512	2761.7961156853125	5020.6343	0	16
7068	141.33512	2762.7984156853126	4515.686	0	16
7068	141.33512	2766.8076156853126	3860.329	0	0
7068	141.33512	2777.3655861304164	12366.291	0	16
7068	141.33512	2778.0988218075	14244.301	0	16
7068	141.33512	2778.3678861304165	9025.707	0	16
7068	141.33512	2778.6066343075	10993.087	0	16
7068	141.33512	2779.1011218075	12686.053	0	16
7068	141.33512	2779.3701861304166	8530.254	0	16
7068	141.33512	2779.6089343075	17270.639	0	784
7068	141.33512	2780.1034218075	6664.6025	0	16
7068	141.33512	2780.6112343075	5905.8945	0	16
7068	141.33512	2783.3793861304166	1519.5511	0	0
7068	141.33512	2785.1149218074997	140.4786	0	0
7068	141.33512	2785.6227343074997	154.87871	0	0
7068	141.33512	2786.6250343075	45.80225	0	0
7068	141.33512	2788.2570249325	8832.003	0	16
7068	141.33512	2789.2593249325	13245.788	0	784
7068	141.33512	2790.2616249325	10364.631	0	16
7068	141.33512	2792.2662249325	3155.0288	0	0
7068	141.33512	2794.2708249325	1910.6866	0	0
7068	141.33512	2796.2754249325	42.85837	0	0
7068	141.33512	2840.48700540125	7205.8896	0	16
7068	141.33512	2841.48930540125	5571.1616	0	16
7068	141.33512	2842.49160540125	8404.685	0	16
7068	141.33512	2844.03166712	6767.152	0	16
7068	141.33512	2845.03396712	11122.991	0	16
7068	141.33512	2846.03626712	17316.643	0	16
7068	141.33512	2846.50080540125	15801.151	0	0
7068	141.33512	2847.5031054012497	98.32493	0	0
7068	141.33512	2848.04086712	6911.991	0	0
7068	141.33512	2848.50540540125	29.50113	0	0
7068	141.33512	2853.05236712	13.026778	0	0
7068	141.33512	2854.6929787085414	8714.541	0	16
7068	141.33512	2855.036392510625	14917.21	0	16
7068	141.33512	2855.1817482397914	9783.699	0	16
7068	141.33512	2855.6952787085415	15011.59	0	16
7068	141.33512	2856.038692510625	10798.975	0	16
7068	141.33512	2856.1840482397915	3320.8809	0	16
7068	141.33512	2856.6975787085416	11560.705	0	16
7068	141.33512	2857.040992510625	13182.326	0	16
7068	141.33512	2857.1863482397916	2934.313	0	16
7068	141.33512	2858.0432925106247	2529.445	0	16
7068	141.33512	2859.7044787085415	11854.588	0	0
7068	141.33512	2860.1932482397915	6314.6885	0	0
7068	141.33512	2860.7520650692186	3202.5776	0	16
7068	141.33512	2861.5389720028124	9705.372	0	0
7068	141.33512	2861.7543650692187	6231.9727	0	16
7068	141.33512	2862.0524925106247	189.1593	0	0
7068	141.33512	2862.5412720028125	9588.861	0	0
7068	141.33512	2862.756665069219	4957.037	0	16
7068	141.33512	2864.5458720028123	9834.434	0	0
7068	141.33512	2864.7612650692186	3154.9536	0	0
7068	141.33512	2865.5481720028124	1219.2268	0	0
7068	141.33512	2865.7635650692187	1253.6731	0	0
7068	141.33512	2867.552772002812	151.52368	0	0
7068	141.33512	2868.7704650692185	23.78953	0	0
7068	141.33512	2869.5573720028124	12.583283	0	0
7068	141.33512	2901.6473923454687	2863.5276	0	16
7068	141.33512	2902.649692345469	8748.53	0	16
7068	141.33512	2903.6519923454684	7765.684	0	16
7068	141.33512	2906.6588923454683	7870.3755	0	0
7068	141.33512	2913.406509698125	22329.246	0	16
7068	141.33512	2914.408809698125	11686.235	0	16
7068	141.33512	2915.411109698125	9652.923	0	16
7068	141.33512	2916.4134096981247	9524.049	0	16
7068	141.33512	2918.3370216772914	3111.521	0	16
7068	141.33512	2918.418009698125	1428.087	0	0
7068	141.33512	2919.3393216772915	10476.151	0	16
7068	141.33512	2920.3416216772916	8060.3853	0	16
7068	141.33512	2920.4226096981247	181.01054	0	0
7068	141.33512	2923.07880227625	6730.139	0	16
7068	141.33512	2924.08110227625	16273.683	0	784
7068	141.33512	2925.08340227625	12708.477	0	16
7068	141.33512	2925.3531216772913	120.53847	0	16
7068	141.33512	2926.3554216772914	36.58287	0	16
7068	141.33512	2927.3577216772915	10.154365	0	16
7068	141.33512	2928.265213311406	15885.155	0	784
7068	141.33512	2929.09260227625	16178.866	0	0
7068	141.33512	2929.267513311406	13754.678	0	16
7068	141.33512	2929.8776400692186	8322.93	0	16
7068	141.33512	2930.2698133114063	14822.458	0	16
7068	141.33512	2930.8799400692187	11461.049	0	16
7068	141.33512	2931.272113311406	9282.885	0	16
7068	141.33512	2931.882240069219	10941.103	0	16
7068	141.33512	2932.09950227625	16.686869	0	0
7068	141.33512	2932.8845400692185	6934.191	0	16
7068	141.33512	2935.17938821375	7832.728	0	16
7068	141.33512	2936.18168821375	6663.458	0	16
7068	141.33512	2936.283613311406	74.806725	0	0
7068	141.33512	2937.18398821375	8586.375	0	16
7068	141.33512	2937.285913311406	20.783846	0	0
7068	141.33512	2938.8983400692186	16.765665	0	0
7068	141.33512	2939.4720614559374	11045.409	0	16
7068	141.33512	2940.19088821375	12245.467	0	0
7068	141.33512	2940.4743614559375	11599.61	0	16
7068	141.33512	2941.4766614559376	11446.452	0	16
7068	141.33512	2942.478961455937	12953.378	0	784
7068	141.33512	2944.4835614559374	8112.2993	0	0
7068	141.33512	2948.4927614559374	17.042292	0	0
7068	141.33512	2957.268631280156	6831.916	0	16
7068	141.33512	2958.270931280156	9108.352	0	16
7068	141.33512	2959.2732312801563	26088.627	0	784
7068	141.33512	2960.275531280156	8167.2246	0	16
7068	141.33512	2962.280131280156	15969.883	0	0
7068	141.33512	2963.2824312801563	7929.8613	0	0
7068	141.33512	2964.284731280156	182.21057	0	0
7068	141.33512	2993.4837501929164	12508.126	0	16
7068	141.33512	2994.4860501929165	11069.193	0	16
7068	141.33512	2995.4883501929166	7307.351	0	16
7068	141.33512	2998.1164813127084	7505.3276	0	16
7068	141.33512	2998.4952501929165	1314.3497	0	0
7068	141.33512	2999.1187813127085	8355.738	0	16
7068	141.33512	3000.1210813127086	8749.169	0	16
7068	141.33512	3001.3299415991664	12945.97	0	16
7068	141.33512	3002.3322415991665	18346.295	0	784
7068	141.33512	3002.5044501929165	14.681026	0	0
7068	141.33512	3003.3345415991666	7879.214	0	16
7068	141.33512	3005.132581312708	141.4722	0	0
7068	141.33512	3016.6004494116664	8516.608	0	16
7068	141.33512	3017.6027494116665	18732.031	0	784
7068	141.33512	3018.6050494116666	10704.812	0	16
7068	141.33512	3021.6119494116665	14504.194	0	0
7068	141.33512	3052.4226583309373	6759.829	0	16
7068	141.33512	3053.4249583309374	11518.228	0	16
7068	141.33512	3054.4272583309375	14121.276	0	784
7068	141.33512	3056.4318583309373	21538.264	0	0
7068	141.33512	3074.2120216772914	6215.918	0	16
7068	141.33512	3075.2143216772915	15796.287	0	16
7068	141.33512	3076.2166216772916	30009.908	0	784
7068	141.33512	3079.2235216772915	13069.042	0	0
7068	141.33512	3104.93773658375	3994.2004	0	16
7068	141.33512	3105.94003658375	6455.6265	0	16
7068	141.33512	3106.94233658375	5582.3125	0	16
7068	141.33512	3111.9538365837498	110.45262	0	0
7068	141.33512	3113.95843658375	10.22257	0	0
7068	141.33512	3122.3337664689584	9998.271	0	16
7068	141.33512	3123.3360664689585	11776.281	0	16
7068	141.33512	3124.3383664689586	8088.4263	0	16
7068	141.33512	3127.618642217656	9225.252	0	16
7068	141.33512	3128.620942217656	9324.605	0	16
7068	141.33512	3129.1612404272914	8634.27	0	16
7068	141.33512	3129.349866468958	204.09866	0	0
7068	141.33512	3129.6232422176563	7150.5117	0	16
7068	141.33512	3130.1635404272915	17044.68	0	16
7068	141.33512	3130.3521664689583	65.29175	0	0
7068	141.33512	3131.1658404272916	21542.996	0	784
7068	141.33512	3131.627842217656	2956.9119	0	0
7068	141.33512	3137.1796404272914	122.4797	0	0
7068	141.33512	3142.5284279272914	8111.001	0	16
7068	141.33512	3143.5307279272915	7250.298	0	16
7068	141.33512	3144.5330279272916	24582.62	0	16
7068	141.33512	3150.5468279272914	65.863495	0	0
7068	141.33512	3151.5491279272915	19.37336	0	0
7068	141.33512	3194.6580734978124	6026.2637	0	16
7068	141.33512	3195.6603734978125	15985.706	0	784
7068	141.33512	3196.6626734978126	4911.007	0	16
7068	141.33512	3202.676473497813	52.790882	0	0
7068	141.33512	3206.4343524064584	5902.5054	0	16
7068	141.33512	3207.4366524064585	23653.57	0	16
7068	141.33512	3208.4389524064586	20686.543	0	16
7068	141.33512	3211.4458524064585	10908.876	0	0
7068	141.33512	3213.450452406458	412.00537	0	0
7068	141.33512	3216.4573524064585	10.986719	0	0
7068	141.33512	3241.734451592656	10369.815	0	16
7068	141.33512	3242.736751592656	15774.145	0	16
7068	141.33512	3243.7390515926563	14076.05	0	16
7068	141.33512	3244.4070086564584	3733.7886	0	16
7068	141.33512	3244.741351592656	17133.582	0	784
7068	141.33512	3245.4093086564585	4039.3403	0	16
7068	141.33512	3246.4116086564586	6549.6724	0	16
7068	141.33512	3281.03539283375	3760.995	0	16
7068	141.33512	3282.03769283375	6947.027	0	16
7068	141.33512	3283.03999283375	8818.202	0	16
7068	141.33512	3285.0445928337494	3202.5193	0	0
7068	141.33512	3290.05609283375	16.972607	0	0
7068	141.33512	3312.994264806406	3764.8162	0	16
7068	141.33512	3313.9965648064062	13311.898	0	784
7068	141.33512	3314.9988648064063	8744.347	0	16
7068	141.33512	3316.0011648064065	6258.6587	0	16
7068	141.33512	3319.008064806406	834.0579	0	16
7068	141.33512	3320.010364806406	246.18771	0	16
7068	141.33512	3321.012664806406	81.938866	0	16
7068	141.33512	3322.014964806406	24.909975	0	16
7068	141.33512	3345.7386399040624	8885.284	0	16
7068	141.33512	3346.7409399040625	7453.7095	0	16
7068	141.33512	3347.7432399040626	6784.5444	0	16
7068	141.33512	3350.750139904062	9916.198	0	0
7068	141.33512	3351.752439904062	1063.4335	0	0
7068	141.33512	3403.0222568571876	7415.247	0	16
7068	141.33512	3403.9468918571874	7108.7207	0	16
7068	141.33512	3404.0245568571877	4773.7764	0	16
7068	141.33512	3404.2865316521093	10260.882	0	16
7068	141.33512	3404.9491918571875	7064.4526	0	16
7068	141.33512	3405.026856857188	3520.745	0	16
7068	141.33512	3405.2888316521094	7143.69	0	16
7068	141.33512	3405.9514918571876	8791.647	0	16
7068	141.33512	3406.029156857188	8404.022	0	16
7068	141.33512	3406.2911316521095	8419.311	0	16
7068	141.33512	3406.611270529062	4754.809	0	16
7068	141.33512	3407.2934316521096	9507.88	0	16
7068	141.33512	3407.613570529062	7660.6157	0	16
7068	141.33512	3408.0337568571877	1334.9572	0	0
7068	141.33512	3408.6158705290622	11261.441	0	784
7068	141.33512	3409.6181705290624	9068.36	0	16
7068	141.33512	3410.038356857188	132.2131	0	0
7068	141.33512	3410.9629918571877	76.6795	0	0
7068	141.33512	3411.622770529062	2763.1628	0	0
7068	141.33512	3411.965291857188	23.586752	0	0
7068	141.33512	3444.4257223259374	9961.115	0	16
7068	141.33512	3445.4280223259375	7369.5317	0	16
7068	141.33512	3446.4303223259376	6170.1733	0	16
7068	141.33512	3447.432622325937	4166.4316	0	16
7068	141.33512	3449.437222325937	9982.523	0	0
7068	141.33512	3450.439522325937	4763.4043	0	0
7068	141.33512	3452.4441223259373	27.560358	0	0
7068	141.33512	3502.1363680965624	6427.3154	0	16
7068	141.33512	3503.1386680965625	8972.201	0	16
7068	141.33512	3504.1409680965626	8465.808	0	16
7068	141.33512	3505.143268096562	6907.8647	0	16
7068	141.33512	3505.1801216911717	3105.1123	0	16
7068	141.33512	3506.182421691172	4151.129	0	16
7068	141.33512	3507.184721691172	2540.1917	0	16
7068	141.33512	3509.1893216911712	1183.4493	0	0
7068	141.33512	3513.1985216911717	13.319905	0	0
7068	141.33512	3524.6524582918746	16466.023	0	16
7068	141.33512	3525.6547582918747	7353.629	0	16
7068	141.33512	3526.657058291875	16120.395	0	16
7068	141.33512	3527.6593582918745	25259.262	0	784
7068	141.33512	3529.6639582918747	10346.955	0	0
7068	141.33512	3532.1412984978124	3594.8604	0	16
7068	141.33512	3532.6708582918745	148.44003	0	0
7068	141.33512	3533.1435984978125	8729.878	0	16
7068	141.33512	3533.6731582918746	46.533558	0	0
7068	141.33512	3534.1458984978126	3909.8445	0	16
7068	141.33512	3535.1481984978127	9053.724	0	16
7068	141.33512	3538.9711826384373	3518.7969	0	16
7068	141.33512	3539.9734826384374	4232.3057	0	16
7068	141.33512	3540.1596984978123	56.531517	0	0
7068	141.33512	3540.9757826384375	14224.312	0	784
7068	141.33512	3541.9780826384376	7891.1597	0	16
7068	141.33512	3543.982682638437	5494.8354	0	0
7068	141.33512	3546.9895826384372	84.22996	0	0
7068	141.33512	3564.1805489372655	4477.5103	0	16
7068	141.33512	3565.1828489372656	6422.139	0	16
7068	141.33512	3566.1851489372657	4829.3413	0	16
7068	141.33512	3568.189748937265	2672.755	0	0
7068	141.33512	3568.6849289665624	5714.7583	0	16
7068	141.33512	3569.192048937265	1970.9548	0	0
7068	141.33512	3569.6872289665625	7826.7656	0	16
7068	141.33512	3570.6895289665626	3182.3997	0	16
7068	141.33512	3571.691828966562	4346.35	0	16
7068	141.33512	3582.6378098259374	14090.987	0	784
7068	141.33512	3583.6401098259375	7304.2466	0	16
7068	141.33512	3584.6424098259376	3531.6128	0	16
7068	141.33512	3589.3064789665623	3905.1536	0	0
7068	141.33512	3589.6539098259373	84.96253	0	0
7068	141.33512	3589.975893224375	30364.768	0	16
7068	141.33512	3590.3087789665624	42943.004	0	16
7068	141.33512	3590.6562098259374	27.076199	0	0
7068	141.33512	3590.978193224375	47068.64	0	16
7068	141.33512	3591.3110789665625	88808.66	1	816
7068	141.33512	3591.980493224375	36229.16	0	16
7068	141.33512	3592.3133789665626	37441.746	1	48
7068	141.33512	3592.9827932243743	24724.596	0	16
7068	141.33512	3593.315678966562	10214.839	0	16
7068	141.33512	3593.9850932243744	16942.748	0	48
7068	141.33512	3594.2060873161718	7808.244	0	0
7068	141.33512	3594.317978966562	6077.916	0	16
7068	141.33512	3595.529115880625	4895.3745	0	16
7068	141.33512	3595.9896932243746	1809.2173	1	48
7068	141.33512	3596.210687316172	5580.744	0	0
7068	141.33512	3596.322578966562	1817.3882	0	0
7068	141.33512	3596.531415880625	4994.9824	0	16
7068	141.33512	3596.9919932243747	632.8456	1	48
7068	141.33512	3597.212987316172	8707.238	0	0
7068	141.33512	3597.324878966562	635.5978	0	0
7068	141.33512	3597.533715880625	5016.187	0	16
7068	141.33512	3597.994293224375	202.07152	1	48
7068	141.33512	3598.536015880625	4771.566	0	16
7068	141.33512	3598.9895850887497	19.780523	0	0
7068	141.33512	3599.329478966562	41.629974	0	0
7068	141.33512	3599.9988932243746	10.87931	0	0
7068	141.33512	3600.2198873161715	488.1888	0	0
7068	141.33512	3600.331778966562	11.394095	0	0
7068	141.33512	3629.6519699821874	8967.154	0	16
7068	141.33512	3629.8340449821876	3455.7236	0	16
7068	141.33512	3630.6542699821875	11722.234	0	16
7068	141.33512	3630.8363449821877	14116.14	0	784
7068	141.33512	3631.6565699821876	5993.724	0	16
7068	141.33512	3631.838644982188	6498.2227	0	16
7068	141.33512	3632.840944982188	12640.891	0	16
7068	141.33512	3633.8432449821876	1694.1357	0	16
7068	141.33512	3635.665769982187	6766.6206	0	16
7068	141.33512	3636.6578731071877	3566.6204	0	16
7068	141.33512	3636.6680699821873	126.68866	0	0
7068	141.33512	3637.660173107188	5300.9106	0	16
7068	141.33512	3638.662473107188	7962.318	0	16
7068	141.33512	3639.664773107188	5431.375	0	16
7068	141.33512	3640.667073107187	6019.07	0	16
7068	141.33512	3641.6693731071873	6876.268	0	16
7068	141.33512	3695.0585653435155	16701.785	0	16
7068	141.33512	3696.0608653435156	8041.555	0	16
7068	141.33512	3696.764380724375	11735.02	0	16
7068	141.33512	3697.0631653435157	4287.2	0	16
7068	141.33512	3697.766680724375	12631.761	0	16
7068	141.33512	3698.065465343515	3373.9363	0	16
7068	141.33512	3698.768980724375	12189.293	0	16
7068	141.33512	3700.070065343515	6545.6343	0	0
7068	141.33512	3700.7735807243744	3103.0405	0	0
7068	141.33512	3708.694816661875	3620.1633	0	16
7068	141.33512	3708.7064133415624	4160.0767	0	16
7068	141.33512	3709.697116661875	5207.9624	0	16
7068	141.33512	3710.7110133415626	5142.591	0	16
7068	141.33512	3712.704016661875	976.0584	0	16
7068	141.33512	3713.7163765739842	2708.028	0	16
7068	141.33512	3713.717913341562	735.075	0	16
7068	141.33512	3713.7212411060937	7501.314	0	16
7068	141.33512	3714.708616661875	235.2936	0	16
7068	141.33512	3714.7186765739843	10986.369	0	16
7068	141.33512	3714.720213341562	395.1777	0	16
7068	141.33512	3714.7235411060938	9634.271	0	16
7068	141.33512	3715.710916661875	62.550076	0	16
7068	141.33512	3715.7209765739844	9232.322	0	16
7068	141.33512	3715.7225133415623	105.05341	0	16
7068	141.33512	3715.7258411060934	6415.405	0	16
7068	141.33512	3716.7281411060935	4033.923	0	16
7068	141.33512	3717.7255765739837	3184.2842	0	16
7068	141.33512	3717.727113341562	10.428877	0	0
7068	141.33512	3719.7350411060934	369.35062	0	16
7068	141.33512	3720.732476573984	129.32545	0	16
7068	141.33512	3721.734776573984	42.42037	0	16
7068	141.33512	3726.2728340935155	8638.424	0	16
7068	141.33512	3727.2751340935156	5396.5576	0	16
7068	141.33512	3727.712883068125	15048.0625	0	784
7068	141.33512	3727.8749153923436	3017.9316	0	16
7068	141.33512	3728.2774340935157	6889.7593	0	16
7068	141.33512	3728.715183068125	5442.028	0	16
7068	141.33512	3728.8772153923437	2210.4187	0	16
7068	141.33512	3729.717483068125	6518.473	0	16
7068	141.33512	3729.879515392344	6601.791	0	16
7068	141.33512	3730.282034093515	3479.8206	0	0
7068	141.33512	3730.719783068125	5388.299	0	16
7068	141.33512	3731.884115392343	1649.4535	0	0
7068	141.33512	3732.286634093515	700.23	0	0
7068	141.33512	3733.8887153923433	5188.0396	0	0
7068	141.33512	3735.7312830681253	34.679943	0	0
7068	141.33512	3735.8933153923435	14.361162	0	0
7068	141.33512	3738.50223345875	6106.484	0	16
7068	141.33512	3739.5045334587503	14822.9	0	16
7068	141.33512	3739.7579270134374	9637.332	0	16
7068	141.33512	3740.5068334587504	10736.1045	0	16
7068	141.33512	3740.7602270134375	3467.852	0	16
7068	141.33512	3741.5091334587505	8961.087	0	16
7068	141.33512	3741.7625270134376	6991.1274	0	16
7068	141.33512	3742.5114334587497	7003.2134	0	16
7068	141.33512	3744.51603345875	12724.171	0	0
7068	141.33512	3747.5229334587502	60.747795	0	0
7068	141.33512	3769.7044442009374	5972.6465	0	16
7068	141.33512	3770.7067442009375	7116.0054	0	784
7068	141.33512	3771.7090442009376	5322.84	0	16
7068	141.33512	3773.713644200937	1707.1075	0	0
7068	141.33512	3773.736060411875	4833.5063	0	0
7068	141.33512	3774.715944200937	772.8492	0	0
7068	141.33512	3774.738360411875	3344.2983	0	0
7068	141.33512	3777.7228442009373	37.186584	0	0
7068	141.33512	3777.7452604118744	12175.441	0	0
7068	141.33512	3778.725144200937	11.353644	0	0
7068	141.33512	3778.7475604118745	6211.246	0	0
7068	141.33512	3780.7521604118747	68.87031	0	0
7068	141.33512	3797.487755919687	3365.2556	0	16
7068	141.33512	3798.490055919687	4734.9375	0	16
7068	141.33512	3799.4923559196873	15170.8545	0	784
7068	141.33512	3800.4946559196874	10132.347	0	16
7068	141.33512	3801.496955919687	3770.0466	0	16
7068	141.33512	3803.5015559196872	1890.5768	0	0
7068	141.33512	3804.5038559196873	963.05206	0	0
7068	141.33512	3806.5084559196875	44.193783	0	0
7068	141.33512	3807.5107559196867	13.564882	0	0
7068	141.33512	3807.5957357536718	12241.683	0	784
7068	141.33512	3808.598035753672	4739.931	0	16
7068	141.33512	3809.600335753672	5645.9976	0	16
7068	141.33512	3810.602635753671	10183.274	0	16
7068	141.33512	3811.6049357536713	2330.1377	0	16
7068	141.33512	3812.1907868278904	4663.9907	0	16
7068	141.33512	3813.1930868278905	9396.863	0	16
7068	141.33512	3814.1953868278906	10611.049	0	16
7068	141.33512	3815.1976868278907	7822.063	0	16
7068	141.33512	3815.6141357536717	32.93824	0	0
7068	141.33512	3816.19998682789	6476.4434	0	16
7068	141.33512	3817.59288674	3001.3462	0	16
7068	141.33512	3818.59518674	5322.665	0	16
7068	141.33512	3819.2068868278902	6669.467	0	0
7068	141.33512	3819.59748674	7091.3267	0	16
7068	141.33512	3820.59978674	5638.649	0	16
7068	141.33512	3821.3024826775	11656.914	0	16
7068	141.33512	3822.3047826775	4290.3047	0	16
7068	141.33512	3822.6043867399994	4118.218	0	16
7068	141.33512	3823.3070826775	5172.599	0	16
7068	141.33512	3823.6066867399995	2925.0146	0	16
7068	141.33512	3824.6089867399996	10896.49	0	16
7068	141.33512	3827.3162826775	5169.2534	0	0
7068	141.33512	3837.545370568125	27707.547	3897	112
7068	141.33512	3838.547670568125	20173.076	3297	112
7068	141.33512	3839.549970568125	31018.666	3297	112
7068	141.33512	3840.552270568125	24368.78	3297	112
7068	141.33512	3841.5545705681243	18135.805	3897	112
7068	141.33512	3842.3853753183334	4711.8584	0	16
7068	141.33512	3842.5568705681244	4042.4524	0	48
7068	141.33512	3843.3876753183335	2459.9688	0	16
7068	141.33512	3843.5591705681245	8584.4795	0	16
7068	141.33512	3844.389975318333	3509.4724	0	16
7068	141.33512	3844.5614705681246	10726.851	0	16
7068	141.33512	3845.711294943125	3637.3794	0	16
7068	141.33512	3846.713594943125	5956.2837	0	16
7068	141.33512	3847.715894943125	5554.3105	0	16
7068	141.33512	3848.718194943125	6136.306	0	16
7068	141.33512	3849.391885735	2658.3079	0	16
7068	141.33512	3849.4014753183333	59.345596	0	0
7068	141.33512	3850.394185735	5937.707	0	16
7068	141.33512	3850.4037753183334	19.875587	0	0
7068	141.33512	3850.7227949431244	1622.8196	0	0
7068	141.33512	3851.3964857349997	6771.354	0	16
7068	141.33512	3851.7250949431245	745.2945	0	0
7068	141.33512	3854.731994943125	37.241486	0	0
7068	141.33512	3855.4056857349997	3923.3157	0	0
7068	141.33512	3863.1265793571874	8130.213	0	16
7068	141.33512	3864.1288793571875	11020.006	0	16
7068	141.33512	3865.1311793571876	7271.3286	0	16
7068	141.33512	3872.147279357187	17.830383	0	0
7068	141.33512	3872.9058762321874	14291.719	0	784
7068	141.33512	3873.9081762321875	4549.402	0	16
7068	141.33512	3874.9104762321876	4774.9883	0	16
7068	141.33512	3878.919676232187	7709.91	0	0
7068	141.33512	3889.420905382578	3894.1719	0	16
7068	141.33512	3890.423205382578	10743.129	0	784
7068	141.33512	3891.425505382578	5328.932	0	16
7068	141.33512	3893.4301053825775	2409.4302	0	0
7068	141.33512	3894.4324053825776	2520.3516	0	0
7068	141.33512	3897.439305382578	38.96227	0	0
7068	141.33512	3898.773522551406	2821.5613	0	16
7068	141.33512	3899.4619466911718	6681.987	0	16
7068	141.33512	3899.7758225514062	4475.045	0	16
7068	141.33512	3900.464246691172	9012.592	0	16
7068	141.33512	3900.778122551406	5121.0015	0	16
7068	141.33512	3901.466546691172	4391.38	0	16
7068	141.33512	3902.468846691171	6061.2837	0	16
7068	141.33512	3902.782722551406	3448.873	0	0
7068	141.33512	3903.785022551406	4496.8403	0	0
7068	141.33512	3906.791922551406	25.75528	0	0
7068	141.33512	3910.810412169687	13440.763	0	784
7068	141.33512	3911.812712169687	9522.491	0	16
7068	141.33512	3912.815012169687	9348.065	0	16
7068	141.33512	3913.8173121696873	8123.9575	0	16
7068	141.33512	3914.819612169687	5227.611	0	16
7068	141.33512	3916.1952230583593	4895.1226	0	16
7068	141.33512	3917.1975230583594	5732.9814	0	16
7068	141.33512	3918.1998230583595	4359.695	0	16
7068	141.33512	3918.2667160759374	6668.0557	0	16
7068	141.33512	3919.2021230583587	2908.3628	0	16
7068	141.33512	3919.2690160759375	5724.6235	0	16
7068	141.33512	3920.2713160759376	5513.9497	0	16
7068	141.33512	3920.833412169687	20.766838	0	0
7068	141.33512	3922.209023058359	352.50104	0	0
7068	141.33512	3922.995597911875	9581.307	0	16
7068	141.33512	3923.107414318125	4224.1694	0	16
7068	141.33512	3923.211323058359	110.41126	0	0
7068	141.33512	3923.997897911875	2602.7327	0	16
7068	141.33512	3924.109714318125	5716.1655	0	16
7068	141.33512	3925.000197911875	8980.396	0	16
7068	141.33512	3925.112014318125	2577.7515	0	16
7068	141.33512	3925.2828160759377	118.81861	0	0
7068	141.33512	3930.011697911875	152.09163	0	0
7068	141.33512	4032.932121349375	4568.8013	0	16
7068	141.33512	4033.934421349375	5564.023	0	16
7068	141.33512	4034.936721349375	4801.3945	0	16
7068	141.33512	4039.948221349375	125.68183	0	0
7068	141.33512	4041.952821349375	13.767957	0	0
7068	141.33512	4049.2799065683334	2238.1885	0	16
7068	141.33512	4050.2822065683335	3924.0552	0	16
7068	141.33512	4051.284506568333	3213.7024	0	16
7068	141.33512	4056.2960065683333	65.19986	0	0
7068	141.33512	4078.8926926384374	5317.757	0	16
7068	141.33512	4079.8949926384375	11981.998	0	16
7068	141.33512	4080.8972926384376	12420.81	0	16
7068	141.33512	4083.74832720875	5554.982	0	16
7068	141.33512	4084.7506272087503	8762.3545	0	16
7068	141.33512	4084.9064926384376	2468.0461	0	0
7068	141.33512	4085.7529272087504	9918.435	0	16
7068	141.33512	4086.7552272087505	24900.164	0	784
7068	141.33512	4087.7575272087497	8921.426	0	16
7068	141.33512	4087.8114253834374	8539.712	0	16
7068	141.33512	4088.8137253834375	7498.6426	0	16
7068	141.33512	4089.816025383437	4767.8833	0	16
7068	141.33512	4090.76442720875	2718.6907	0	0
7068	141.33512	4091.76672720875	274.9476	0	0
7068	141.33512	4091.8206253834373	9138.956	0	0
7068	141.33512	4095.8298253834373	56.78729	0	0
7068	141.33512	4098.171867443125	8760.415	0	16
7068	141.33512	4099.174167443125	14118.112	0	16
7068	141.33512	4100.176467443125	7884.642	0	16
7068	141.33512	4128.014294005625	7642.341	0	16
7068	141.33512	4129.016594005625	7623.1274	0	16
7068	141.33512	4130.018894005625	7449.615	0	16
7068	141.33512	4131.021194005625	12062.099	0	784
7068	141.33512	4132.023494005624	6407.681	0	16
7068	141.33512	4137.034994005625	77.61994	0	0
7068	141.33512	4138.037294005624	25.234804	0	0
7068	141.33512	4141.441504747812	9631.32	0	16
7068	141.33512	4142.4438047478125	7748.353	0	16
7068	141.33512	4143.446104747813	10541.919	0	16
7068	141.33512	4143.725008214609	6184.9517	0	16
7068	141.33512	4144.727308214609	15679.316	0	16
7068	141.33512	4145.450704747812	3146.1008	0	0
7068	141.33512	4145.7296082146095	13188.313	0	16
7068	141.33512	4146.731908214609	5693.6235	0	16
7068	141.33512	4148.457604747812	252.1568	0	0
7068	141.33512	4149.459904747812	88.83777	0	0
7068	141.33512	4178.929467375625	3003.7056	0	16
7068	141.33512	4179.931767375625	3640.0596	0	16
7068	141.33512	4180.934067375625	3108.0852	0	16
7068	141.33512	4182.938667375624	6942.415	0	0
7068	141.33512	4186.947867375625	35.073326	0	0
7068	141.33512	4187.890221739999	5220.5684	0	16
7068	141.33512	4188.892521739999	6214.56	0	16
7068	141.33512	4189.894821739999	3927.7258	0	16
7068	141.33512	4190.8971217399985	11881.39	0	784
7068	141.33512	4191.899421739999	3882.5593	0	16
7068	141.33512	4193.904021739999	9070.399	0	0
7068	141.33512	4195.908621739999	61.720974	0	0
7068	141.33512	4237.391587457864	2730.4758	0	16
7068	141.33512	4238.393887457864	3654.1707	0	16
7068	141.33512	4239.396187457864	3426.6335	0	16
7068	141.33512	4302.117546154062	5908.943	0	16
7068	141.33512	4303.1198461540625	13113.104	0	784
7068	141.33512	4304.122146154063	10216.919	0	16
7068	141.33512	4310.135946154062	99.06957	0	0
7068	141.33512	4311.138246154062	33.125256	0	0
7068	141.33512	4334.210268224375	10690.236	0	16
7068	141.33512	4335.212568224375	8274.28	0	16
7068	141.33512	4336.214868224375	4813.016	0	16
7068	141.33512	4337.217168224374	2497.1157	0	16
7068	141.33512	4340.224068224375	5544.097	0	0
7068	141.33512	4343.230968224374	19.425985	0	0
7068	141.33512	4344.259726036875	3732.9773	0	16
7068	141.33512	4344.4315400017185	4094.661	0	16
7068	141.33512	4345.262026036875	8718.774	0	16
7068	141.33512	4345.433840001719	4540.5977	0	16
7068	141.33512	4346.264326036875	5546.949	0	16
7068	141.33512	4346.436140001719	9099.475	0	16
7068	141.33512	4347.266626036875	8428.389	0	16
7068	141.33512	4347.438440001719	5197.017	0	16
7068	141.33512	4348.268926036874	4762.911	0	16
7068	141.33512	4348.440740001719	8010.739	0	16
7068	141.33512	4348.709343029062	3173.321	0	16
7068	141.33512	4349.271226036874	4188.7837	0	16
7068	141.33512	4349.443040001719	6956.811	0	16
7068	141.33512	4349.7116430290625	9043.007	0	16
7068	141.33512	4350.713943029063	4099.4634	0	16
7068	141.33512	4353.257804943125	6535.679	0	16
7068	141.33512	4353.280426036875	72.02081	0	0
7068	141.33512	4354.260104943125	5771.6533	0	16
7068	141.33512	4354.282726036874	24.203335	0	0
7068	141.33512	4354.454540001719	30.032024	0	0
7068	141.33512	4355.262404943125	5411.277	1	48
7068	141.33512	4355.725443029062	14596.254	0	0
7068	141.33512	4357.267004943124	20507.139	0	0
7068	141.33512	4362.278504943124	20.547924	0	0
7068	141.33512	4367.265199865	5710.3228	0	16
7068	141.33512	4368.267499865	3774.5767	0	16
7068	141.33512	4369.269799865	4929.7354	0	16
7068	141.33512	4370.272099864999	8629.829	0	784
7068	141.33512	4374.112951232188	4751.925	0	16
7068	141.33512	4375.115251232188	4558.0986	0	16
7068	141.33512	4376.117551232188	3775.6882	0	16
7068	141.33512	4377.119851232187	2854.7737	0	16
7068	141.33512	4378.122151232187	1670.6434	0	16
7068	141.33512	4380.126751232187	505.51553	0	0
7068	141.33512	4381.1290512321875	2161.425	0	0
7068	141.33512	4419.7568708912495	3630.5466	0	16
7068	141.33512	4420.75917089125	3465.5618	0	16
7068	141.33512	4421.76147089125	3251.0034	0	16
7068	141.33512	4422.76377089125	3852.9746	0	16
7068	141.33512	4423.766070891249	9862.275	0	784
7068	141.33512	4424.59354589125	1292.7726	0	16
7068	141.33512	4425.59584589125	7905.3936	0	16
7068	141.33512	4426.59814589125	3047.2139	0	16
7068	141.33512	4428.7775708912495	16.488838	0	0
7068	141.33512	4431.60964589125	3814.495	0	0
7068	141.33512	4433.61424589125	11.448571	0	0
7068	141.33512	4464.9026279225	2977.912	0	16
7068	141.33512	4465.9049279225	4759.1104	0	16
7068	141.33512	4466.9072279225	3529.8284	0	16
7068	141.33512	4468.624144849583	7223.6636	0	16
7068	141.33512	4469.626444849583	3060.076	0	16
7068	141.33512	4470.628744849583	8385.5	0	784
7068	141.33512	4470.9164279225	6534.897	0	0
7068	141.33512	4472.9210279225	44.38703	0	0
7068	141.33512	4550.2792624253125	4715.0713	0	16
7068	141.33512	4551.281562425313	3832.0144	0	16
7068	141.33512	4552.283862425312	2012.8002	0	16
7068	141.33512	4559.22142799	4338.8853	0	16
7068	141.33512	4560.22372799	12666.167	0	784
7068	141.33512	4561.22602799	11079.582	0	16
7068	141.33512	4564.503776622812	5135.4463	0	16
7068	141.33512	4565.5060766228125	4441.6445	0	16
7068	141.33512	4566.508376622813	4470.3584	0	16
7068	141.33512	4572.522176622813	75.06032	0	0
7068	141.33512	4573.5244766228125	26.04004	0	0
7068	141.33512	4608.03997636	2806.2278	0	16
7068	141.33512	4609.04227636	3380.5952	0	16
7068	141.33512	4610.04457636	2982.7512	0	16
7068	141.33512	4613.0514763599995	611.3146	0	0
7068	141.33512	4613.259073235	2656.6843	0	16
7068	141.33512	4614.261373235	3923.7454	0	16
7068	141.33512	4615.263673235	4082.1296	0	16
7068	141.33512	4616.05837636	44.950684	0	0
7068	141.33512	4617.06067636	15.733658	0	0
7068	141.33512	4621.277473235	57.018852	0	0
7068	141.33512	4676.810396398203	8766.308	0	16
7068	141.33512	4677.812696398203	11529.339	0	16
7068	141.33512	4677.903728820078	3569.0696	0	16
7068	141.33512	4678.814996398203	6160.965	0	16
7068	141.33512	4678.906028820078	6622.071	0	16
7068	141.33512	4679.817296398202	6387.6016	0	16
7068	141.33512	4679.908328820078	6206.193	0	16
7068	141.33512	4682.884370555195	3909.4739	0	16
7068	141.33512	4682.915228820078	8283.685	0	0
7068	141.33512	4683.8866705551945	2766.9321	0	16
7068	141.33512	4684.888970555195	3086.9426	0	16
7068	141.33512	4689.942375255625	6343.6133	0	16
7068	141.33512	4690.944675255625	11356.36	0	784
7068	141.33512	4691.946975255625	5448.8257	0	16
7068	141.33512	4696.958475255626	339.01965	0	0
7068	141.33512	4717.025257219375	5732.451	0	784
7068	141.33512	4718.027557219375	4569.251	0	16
7068	141.33512	4719.029857219375	2747.7905	0	16
7068	141.33512	4720.032157219375	5002.1875	0	16
7068	141.33512	4726.045957219375	29.849731	0	0
7068	141.33512	4726.154107870417	1736.2363	0	16
7068	141.33512	4727.156407870417	8479.788	0	16
7068	141.33512	4728.158707870417	5754.4883	0	16
7068	141.33512	4729.161007870417	8594.568	0	784
7068	141.33512	4731.165607870416	4037.9758	0	0
7068	141.33512	4732.1679078704165	3376.5874	0	0
7068	141.33512	4736.177107870417	46.97869	0	0
7068	141.33512	4737.92477401625	3055.3635	0	16
7068	141.33512	4738.92707401625	6722.656	0	784
7068	141.33512	4739.92937401625	4237.105	0	16
7068	141.33512	4742.93627401625	6086.099	0	0
7068	141.33512	4768.717444689219	17039.213	0	16
7068	141.33512	4769.08133886	712.8425	0	16
7068	141.33512	4769.719744689219	25256.361	0	784
7068	141.33512	4770.08363886	6366.8354	0	16
7068	141.33512	4770.722044689219	9511.945	0	16
7068	141.33512	4771.08593886	3318.5312	0	16
7068	141.33512	4772.726644689218	4691.1216	0	0
7068	141.33512	4774.731244689218	6085.4067	0	0
7068	141.33512	4775.09513886	2786.4111	0	0
7068	141.33512	4775.733544689218	7484.0815	0	0
7068	141.33512	4777.09973886	63.16532	0	0
7068	141.33512	4777.219134485	2588.7986	0	16
7068	141.33512	4778.221434485	4802.186	0	16
7068	141.33512	4779.223734485	7100.6675	0	16
7068	141.33512	4779.742744689218	10.729022	0	0
7068	141.33512	4780.226034485	8916.371	0	784
7068	141.33512	4783.2329344849995	4319.454	0	0
7068	141.33512	4786.239834485	139.51926	0	0
7068	141.33512	4803.577991594375	7684.944	0	16
7068	141.33512	4804.580291594375	3000.5295	0	16
7068	141.33512	4805.582591594375	6435.41	0	16
7068	141.33512	4806.584891594375	8623.844	0	16
7068	141.33512	4809.591791594375	2398.924	0	0
7068	141.33512	4814.23461158375	8474.339	0	784
7068	141.33512	4815.23691158375	6123.4062	0	16
7068	141.33512	4816.23921158375	4582.889	0	16
7068	141.33512	4823.965684137552	2131.3088	0	16
7068	141.33512	4824.219275743906	5164.5645	0	16
7068	141.33512	4824.967984137552	2811.9058	0	16
7068	141.33512	4825.221575743906	4415.1763	0	16
7068	141.33512	4825.970284137551	3700.2793	0	16
7068	141.33512	4825.994594485	7114.525	0	16
7068	141.33512	4826.223875743906	12765.078	0	784
7068	141.33512	4826.996894485	4154.211	0	16
7068	141.33512	4827.999194485	5030.7666	0	16
7068	141.33512	4828.228475743906	4248.6	0	0
7068	141.33512	4829.001494485	6461.4404	0	16
7068	141.33512	4831.006094484999	4477.6567	0	16
7068	141.33512	4832.008394484999	1110.4829	0	16
7068	141.33512	4832.237675743906	148.10815	0	0
7068	141.33512	4833.0106944849995	1029.5701	0	16
7068	141.33512	4859.681629289687	6012.5615	0	16
7068	141.33512	4860.5452060475	4697.5464	0	16
7068	141.33512	4860.6839292896875	3620.7744	0	16
7068	141.33512	4861.5475060475	3256.5273	0	16
7068	141.33512	4861.686229289688	3275.84	0	16
7068	141.33512	4862.103247911875	1050.3821	0	16
7068	141.33512	4862.5498060475	6243.185	0	16
7068	141.33512	4862.688529289688	1270.8265	0	16
7068	141.33512	4863.105547911875	7469.1753	0	16
7068	141.33512	4863.132104094375	3856.8293	0	16
7068	141.33512	4864.107847911875	2824.0552	0	16
7068	141.33512	4864.134404094375	7431.236	0	48
7068	141.33512	4864.566032482187	6830.336	0	0
7068	141.33512	4864.566032482187	2996.6257	0	0
7068	141.33512	4865.110147911874	3995.3523	0	16
7068	141.33512	4865.136704094375	8340.985	0	16
7068	141.33512	4865.5683324821875	7889.5664	0	0
7068	141.33512	4865.5683324821875	4186.9985	0	0
7068	141.33512	4866.112447911874	1536.5928	0	16
7068	141.33512	4866.697729289687	3748.0796	0	0
7068	141.33512	4867.141304094374	2935.9797	0	0
7068	141.33512	4868.5636060475	79.86951	0	0
7068	141.33512	4869.119347911875	181.63863	0	0
7068	141.33512	4869.145904094375	4659.8564	0	0
7068	141.33512	4870.148204094375	6037.0312	0	0
7068	141.33512	4872.584432482188	163.7358	0	0
7068	141.33512	4872.584432482188	90.86239	0	0
7068	141.33512	4874.589032482188	20.11389	0	0
7068	141.33512	4874.589032482188	11.16186	0	0
7068	141.33512	4889.55687720875	7535.0776	0	16
7068	141.33512	4890.55917720875	5360.036	0	16
7068	141.33512	4891.56147720875	6246.065	0	16
7068	141.33512	4895.57067720875	8330.003	0	0
7068	141.33512	4897.57527720875	109.17103	0	0
7068	141.33512	4918.401304485	1618.2219	0	16
7068	141.33512	4919.403604485	2076.464	0	16
7068	141.33512	4920.405904485	1522.9753	0	16
7068	141.33512	4923.4128044849995	7679.439	0	0
7068	141.33512	4924.415104485	4790.361	0	0
7068	141.33512	4926.419704485	43.66955	0	0
7068	141.33512	4927.422004485	15.977519	0	0
7068	141.33512	4927.877831633437	1006.486	0	16
7068	141.33512	4928.263271214375	1930.7263	0	16
7068	141.33512	4928.8801316334375	2107.271	0	16
7068	141.33512	4929.265571214375	3877.5383	0	16
7068	141.33512	4929.882431633438	6796.0483	0	16
7068	141.33512	4930.267871214374	5330.1377	0	16
7068	141.33512	4931.887031633437	5004.1226	0	0
7068	141.33512	4932.26116776625	3256.0476	0	16
7068	141.33512	4933.26346776625	2702.4512	0	16
7068	141.33512	4934.0225241725	2153.3223	0	16
7068	141.33512	4934.26576776625	6550.9297	0	16
7068	141.33512	4934.277071214375	2070.6091	0	16
7068	141.33512	4935.0248241725	3591.8599	0	16
7068	141.33512	4936.0271241725	9459.214	0	16
7068	141.33512	4937.0294241725005	7704.9526	0	16
7068	141.33512	4937.2726677662495	5095.3154	0	0
7068	141.33512	4939.0340241725	3980.084	0	0
7068	141.33512	4940.0363241725	7392.871	0	0
7068	141.33512	4940.27956776625	85.71754	0	0
7068	141.33512	4953.128772844375	3351.8503	0	16
7068	141.33512	4954.131072844375	4727.693	0	16
7068	141.33512	4955.133372844375	4427.059	0	16
7068	141.33512	4956.135672844375	3086.0452	0	16
7068	141.33512	4962.149472844375	79.92595	0	0
7068	141.33512	4975.3479404225	5958.026	0	16
7068	141.33512	4975.728962557917	3006.3892	0	16
7068	141.33512	4976.3502404225	4516.6836	0	16
7068	141.33512	4976.419880526667	4340.3066	0	16
7068	141.33512	4976.731262557917	2476.7334	0	16
7068	141.33512	4977.3525404225	2252.5315	0	16
7068	141.33512	4977.422180526667	6642.4937	0	784
7068	141.33512	4977.733562557917	2377.5664	0	16
7068	141.33512	4978.424480526667	4254.2524	0	16
7068	141.33512	4979.3571404224995	1850.2253	0	0
7068	141.33512	4980.3594404225	874.32874	0	0
7068	141.33512	4980.429080526666	3677.5967	0	0
7068	141.33512	4980.48807714125	3385.1318	0	16
7068	141.33512	4981.49037714125	5459.323	0	16
7068	141.33512	4982.49267714125	5356.717	0	16
7068	141.33512	4983.3663404225	75.21342	0	0
7068	141.33512	4984.091053117812	8306.127	0	784
7068	141.33512	4984.749662557917	21.19502	0	0
7068	141.33512	4985.0933531178125	7875.009	0	16
7068	141.33512	4986.095653117813	4996.011	0	16
7068	141.33512	4987.097953117813	3959.2825	0	16
7068	141.33512	4987.235706438125	3859.558	0	16
7068	141.33512	4988.238006438125	4913.458	0	16
7068	141.33512	4988.50647714125	115.98621	0	0
7068	141.33512	4989.240306438125	3436.5527	0	16
7068	141.33512	4990.242606438125	7207.601	0	784
7068	141.33512	4993.111753117812	55.265038	0	0
7068	141.33512	4995.254106438125	134.66974	0	0
7068	141.33512	4997.258706438125	16.924425	0	0
7068	141.33512	5001.258876683125	4297.533	0	16
7068	141.33512	5002.261176683125	1988.0349	0	16
7068	141.33512	5003.263476683124	2575.0276	0	16
7068	141.33512	5005.0295541546875	2979.926	0	16
7068	141.33512	5006.031854154688	1383.4618	0	16
7068	141.33512	5007.034154154688	1856.6664	0	16
7068	141.33512	5008.412956310312	15718.087	0	784
7068	141.33512	5009.4152563103125	12774.21	0	16
7068	141.33512	5010.417556310313	6892.2954	0	16
7068	141.33512	5015.429056310313	239.00421	0	0
7068	141.33512	5019.2415497975	4330.1387	0	0
7068	141.33512	5021.2461497975	2996.002	0	16
7068	141.33512	5022.2484497975	3105.1646	0	16
7068	141.33512	5023.2507497975	4826.1704	0	16
7068	141.33512	5027.2599497975	194.87552	0	0
7068	141.33512	5028.2622497975	78.3459	0	0
7068	141.33512	5029.007268140669	20727.26	3028	112
7068	141.33512	5030.009568140669	34823.637	3028	112
7068	141.33512	5031.011868140669	54426.496	3028	112
7068	141.33512	5032.014168140669	59198.76	3028	112
7068	141.33512	5033.016468140669	48667.344	3028	112
7068	141.33512	5033.661628038828	10222.185	0	16
7068	141.33512	5034.018768140669	35379.51	3028	112
7068	141.33512	5034.663928038828	5689.996	0	16
7068	141.33512	5035.021068140669	12361.912	3028	112
7068	141.33512	5035.666228038827	5391.996	0	16
7068	141.33512	5036.023368140669	12702.791	3028	112
7068	141.33512	5037.025668140669	7934.431	3028	112
7068	141.33512	5037.6708280388275	4473.6685	0	0
7068	141.33512	5038.673128038828	6079.43	0	0
7068	141.33512	5039.027682498393	166.96326	0	0
7068	141.33512	5041.032282498393	18.407217	0	0
7068	141.33512	5060.973916985	2666.3428	0	16
7068	141.33512	5061.976216985	4038.1277	0	784
7068	141.33512	5062.978516985	2112.611	0	16
7068	141.33512	5065.985416985	2570.085	0	0
7068	141.33512	5066.987716985	230.67674	0	0
7068	141.33512	5068.992316985	22.931957	0	0
7068	141.33512	5102.640050145039	4019.1843	0	0
7068	141.33512	5104.644650145039	4294.8535	0	784
7068	141.33512	5105.646950145038	3361.2437	0	16
7068	141.33512	5106.649250145038	4294.591	0	16
7068	141.33512	5109.656150145039	1787.3093	0	0
7068	141.33512	5111.660750145039	94.327446	0	0
7068	141.33512	5125.275471897969	2402.2925	0	16
7068	141.33512	5126.277771897969	3057.6838	0	16
7068	141.33512	5127.280071897969	2779.3262	0	16
7068	141.33512	5128.282371897969	1171.3076	0	16
7068	141.33512	5129.284671897969	4877.665	0	16
7068	141.33512	5132.205661125625	1864.486	0	0
7068	141.33512	5135.212561125625	3532.553	0	0
7068	141.33512	5136.214861125625	4634.514	0	0
7068	141.33512	5139.576038469375	2794.6814	0	16
7068	141.33512	5140.578338469375	4899.425	0	16
7068	141.33512	5141.226361125625	98.69896	0	0
7068	141.33512	5141.580638469375	3315.378	0	16
7068	141.33512	5142.582938469375	3771.7998	0	16
7068	141.33512	5148.596738469375	44.92029	0	0
7068	141.33512	5153.5725497975	4067.4648	0	16
7068	141.33512	5154.5748497975	8309.123	0	16
7068	141.33512	5155.5771497975	11663.804	0	784
7068	141.33512	5157.44937964125	5591.275	0	16
7068	141.33512	5158.45167964125	5237.292	0	16
7068	141.33512	5159.45397964125	7489.151	0	16
7068	141.33512	5160.45627964125	7152.982	0	16
7068	141.33512	5161.5909497975	68.736885	0	0
7068	141.33512	5162.460879641249	3250.8127	0	0
7068	141.33512	5162.5932497975	24.19696	0	0
7068	141.33512	5164.46547964125	6722.413	0	0
7068	141.33512	5166.47007964125	72.75744	0	0
7068	141.33512	5167.47237964125	25.625048	0	0
7068	141.33512	5168.426010276875	7175.5376	0	16
7068	141.33512	5169.428310276875	4380.4062	0	16
7068	141.33512	5170.430610276875	5743.7104	0	16
7068	141.33512	5171.432910276875	8881.675	0	16
7068	141.33512	5172.435210276875	4653.5576	0	16
7068	141.33512	5177.446710276875	78.327385	0	0
7068	141.33512	5186.810417247812	12950.995	0	784
7068	141.33512	5187.8127172478125	7042.3423	0	16
7068	141.33512	5188.815017247813	5614.215	0	16
7068	141.33512	5191.821917247813	8289.507	0	0
7068	141.33512	5194.828817247812	79.38257	0	0
7068	141.33512	5195.8311172478125	28.10931	0	0
7068	141.33512	5200.002976618021	3070.3503	0	16
7068	141.33512	5201.0052766180215	2509.9263	0	16
7068	141.33512	5202.007576618022	6723.357	0	16
7068	141.33512	5207.01907661802	235.22714	0	0
7068	141.33512	5236.763814183125	2694.899	0	0
7068	141.33512	5238.137199474375	12357.868	0	16
7068	141.33512	5238.768414183125	3774.0552	1	48
7068	141.33512	5239.139499474375	5257.314	0	16
7068	141.33512	5239.770714183125	2601.3503	0	16
7068	141.33512	5240.141799474374	5400.266	0	16
7068	141.33512	5240.773014183125	2960.0503	0	16
7068	141.33512	5243.148699474375	9391.958	0	0
7068	141.33512	5243.779914183125	2489.6826	0	0
7068	141.33512	5244.150999474375	11876.022	0	0
7068	141.33512	5246.155599474374	74.39483	0	0
7068	141.33512	5253.204115238884	8437.653	4948	112
7068	141.33512	5254.206415238884	8071.5273	4948	112
7068	141.33512	5255.208715238884	8940.288	4948	112
7068	141.33512	5256.211015238884	14088.028	4948	112
7068	141.33512	5257.213315238883	11951.496	4948	112
7068	141.33512	5258.215615238883	7909.39	4948	112
7068	141.33512	5259.2179152388835	5004.189	4948	112
7068	141.33512	5279.038791008437	4145.0884	0	0
7068	141.33512	5281.0433910084375	3272.202	0	16
7068	141.33512	5282.045691008438	6952.179	0	784
7068	141.33512	5283.047991008438	6438.045	0	16
7068	141.33512	5289.0617910084375	58.895035	0	0
7068	141.33512	5290.420642961562	6374.2134	0	16
7068	141.33512	5291.4229429615625	8950.62	0	784
7068	141.33512	5292.425242961563	5439.266	0	16
7068	141.33512	5293.427542961562	4651.347	0	16
7068	141.33512	5297.436742961562	6352.229	0	0
7068	141.33512	5381.428181307917	4979.479	0	16
7068	141.33512	5382.430481307917	5101.096	0	16
7068	141.33512	5383.432781307917	4111.9453	0	16
7068	141.33512	5384.435081307916	4376.997	0	16
7068	141.33512	5386.120613469375	4113.0845	0	16
7068	141.33512	5386.4396813079165	672.26624	0	0
7068	141.33512	5387.122913469375	8368.661	0	16
7068	141.33512	5388.125213469375	5773.1934	0	16
7068	141.33512	5388.444281307917	235.92126	0	0
7068	141.33512	5389.127513469375	3965.3523	0	16
7068	141.33512	5389.446581307917	52.108917	0	0
7068	141.33512	5390.129813469374	3308.2246	0	16
7068	141.33512	5391.132113469374	2375.3538	0	16
7068	141.33512	5395.141313469375	79.651276	0	0
7068	141.33512	5396.143613469375	28.86514	0	0
7068	141.33512	5424.370855345234	2728.1707	0	16
7068	141.33512	5425.373155345234	5569.1284	0	16
7068	141.33512	5426.3754553452345	5189.626	0	16
7068	141.33512	5427.377755345235	3156.2168	0	16
7068	141.33512	5428.497973495417	4448.847	0	16
7068	141.33512	5429.120185167734	12198.7295	0	0
7068	141.33512	5429.500273495417	3411.942	0	16
7068	141.33512	5430.502573495417	4710.4814	1	48
7068	141.33512	5431.1247851677335	4342.723	0	0
7068	141.33512	5431.504873495417	5398.448	1	48
7068	141.33512	5432.1851869044785	1587.2609	0	16
7068	141.33512	5432.507173495417	9764.383	1	48
7068	141.33512	5433.129385167734	12736.147	0	0
7068	141.33512	5433.187486904479	2490.5376	0	16
7068	141.33512	5433.509473495416	5307.177	0	16
7068	141.33512	5434.189786904479	5977.7446	0	16
7068	141.33512	5436.51254589125	2895.5295	0	0
7068	141.33512	5436.516373495417	1191.2834	0	0
7068	141.33512	5438.51714589125	4684.8677	0	16
7068	141.33512	5438.520973495417	76.07103	0	0
7068	141.33512	5439.51944589125	6473.988	0	16
7068	141.33512	5439.523273495417	27.67743	0	0
7068	141.33512	5440.2035869044785	39.567566	0	0
7068	141.33512	5440.52174589125	8274.494	0	16
7068	141.33512	5441.205886904479	14.3891325	0	0
7068	141.33512	5444.067249318125	4971.5903	0	16
7068	141.33512	5445.069549318125	10850.713	0	16
7068	141.33512	5446.071849318125	4676.628	0	16
7068	141.33512	5446.53554589125	78.5179	0	0
7068	141.33512	5447.074149318125	11426.909	0	784
7068	141.33512	5450.081049318125	5154.213	0	0
7068	141.33512	5452.0856493181245	115.02416	0	0
7068	141.33512	5453.087949318125	41.928352	0	0
7068	141.33512	5460.902838271666	3122.1108	0	16
7068	141.33512	5461.905138271666	5769.4614	0	16
7068	141.33512	5462.907438271666	6948.438	0	16
7068	141.33512	5466.825281722187	2289.8784	0	16
7068	141.33512	5467.8275817221875	2720.8281	0	16
7068	141.33512	5468.829881722188	5711.6455	0	784
7068	141.33512	5469.832181722188	4743.7764	0	16
7068	141.33512	5471.836781722187	2271.1511	0	0
7068	141.33512	5472.839081722187	3612.7344	0	0
7068	141.33512	5475.845981722187	69.203896	0	0
7068	141.33512	5501.599228050312	5107.396	0	16
7068	141.33512	5501.927600969375	8155.2373	0	784
7068	141.33512	5502.6015280503125	4743.4277	0	16
7068	141.33512	5502.929900969375	3336.118	0	16
7068	141.33512	5503.603828050313	2351.6763	0	16
7068	141.33512	5503.932200969375	4593.0303	0	16
7068	141.33512	5504.606128050313	4459.6294	0	16
7068	141.33512	5504.934500969375	5316.248	0	16
7068	141.33512	5505.608428050313	4194.747	0	16
7068	141.33512	5509.94493495375	4606.419	0	16
7068	141.33512	5509.946000969375	281.0161	0	16
7068	141.33512	5510.94723495375	4355.6846	0	16
7068	141.33512	5510.948300969375	63.18399	0	16
7068	141.33512	5511.94953495375	9478.039	0	16
7068	141.33512	5511.950600969375	23.135279	0	16
7068	141.33512	5512.908411605	4405.666	0	16
7068	141.33512	5512.95183495375	3477.6782	0	16
7068	141.33512	5513.910711605	2748.6687	0	16
7068	141.33512	5514.913011605	5480.1865	0	16
7068	141.33512	5515.915311605	3398.9285	0	16
7068	141.33512	5516.96103495375	2921.8533	0	0
7068	141.33512	5517.919911604999	2257.6692	0	0
7068	141.33512	5521.929111604999	52.96684	0	0
7068	141.33512	5533.017318870625	2592.1033	0	16
7068	141.33512	5534.019618870625	3953.5332	0	16
7068	141.33512	5535.021918870625	4553.4873	0	16
7068	141.33512	5536.024218870625	7135.389	0	16
7068	141.33512	5537.026518870625	2662.0127	0	16
7068	141.33512	5541.035718870624	8003.724	0	0
7068	141.33512	5542.038018870624	70.71493	0	0
7068	141.33512	5545.827237818333	7019.998	0	16
7068	141.33512	5546.829537818333	3550.0186	0	16
7068	141.33512	5547.82952714125	1455.383	0	16
7068	141.33512	5547.831837818333	5290.764	0	16
7068	141.33512	5548.83182714125	3525.516	0	16
7068	141.33512	5549.83412714125	1719.239	0	16
7068	141.33512	5549.836437818332	3074.008	0	16
7068	141.33512	5550.83642714125	3276.0056	0	16
7068	141.33512	5550.838737818332	2842.1887	0	16
7068	141.33512	5554.84562714125	4234.947	0	0
7068	141.33512	5554.847937818333	84.91237	0	0
7068	141.33512	5556.85022714125	42.177567	0	0
7068	141.33512	5556.852537818333	11.050997	0	0
7068	141.33512	5572.00059901625	5022.1597	0	16
7068	141.33512	5573.00289901625	1787.9631	0	16
7068	141.33512	5574.00519901625	4529.272	0	16
7068	141.33512	5575.00749901625	2357.964	0	16
7068	141.33512	5579.095705082422	1207.9282	0	16
7068	141.33512	5580.098005082422	4051.841	0	16
7068	141.33512	5581.100305082421	1450.962	0	16
7068	141.33512	5582.02359901625	14.953703	0	0
7068	141.33512	5584.107205082421	2748.3503	0	0
7068	141.33512	5585.085202401667	11063.248	0	0
7068	141.33512	5586.907375969375	7224.6265	0	0
7068	141.33512	5587.089802401667	4144.563	0	16
7068	141.33512	5588.092102401667	4515.6885	0	16
7068	141.33512	5588.911975969375	3237.021	0	16
7068	141.33512	5589.094402401667	3524.2583	0	16
7068	141.33512	5589.914275969375	1499.6761	0	16
7068	141.33512	5590.916575969375	3817.9119	0	16
7068	141.33512	5591.099002401666	1960.1614	0	0
7068	141.33512	5591.918875969374	3379.0667	0	16
7068	141.33512	5594.105902401667	5640.2544	0	0
7068	141.33512	5595.108202401667	57.74142	0	0
7068	141.33512	5596.930375969375	50.057323	0	0
7068	141.33512	5620.699449537083	8877.927	0	16
7068	141.33512	5621.701749537083	5731.1216	0	16
7068	141.33512	5622.704049537083	4442.2656	0	16
7068	141.33512	5623.706349537083	11151.186	0	784
7068	141.33512	5624.708649537083	5361.2534	0	16
7068	141.33512	5625.710949537082	3316.887	0	16
7068	141.33512	5626.713249537082	4625.554	0	16
7068	141.33512	5629.720149537083	3480.3816	0	0
7068	141.33512	5630.722449537083	104.37148	0	0
7068	141.33512	5633.327137102187	6380.606	0	16
7068	141.33512	5633.74208370375	12368.123	0	16
7068	141.33512	5634.3294371021875	5607.4766	0	16
7068	141.33512	5634.74438370375	9323.055	0	16
7068	141.33512	5635.331737102188	5191.017	0	16
7068	141.33512	5635.74668370375	2978.4622	0	16
7068	141.33512	5636.334037102187	6402.7476	0	16
7068	141.33512	5637.751283703749	3308.9414	0	0
7068	141.33512	5638.753583703749	2776.742	0	0
7068	141.33512	5640.343237102187	3132.6333	0	0
7068	141.33512	5641.76048370375	138.23593	0	0
7068	141.33512	5642.76278370375	52.750282	0	0
7068	141.33512	5648.094792425312	4246.0845	0	16
7068	141.33512	5649.097092425312	3675.734	0	16
7068	141.33512	5650.0993924253125	4126.3003	0	16
7068	141.33512	5652.103992425312	1848.6165	0	0
7068	141.33512	5653.106292425312	6485.7495	0	0
7068	141.33512	5655.130004224583	3854.7803	0	16
7068	141.33512	5656.113192425312	92.01447	0	0
7068	141.33512	5656.132304224583	10024.108	0	16
7068	141.33512	5657.115492425312	35.233887	0	0
7068	141.33512	5657.134604224583	4399.938	0	16
7068	141.33512	5660.141504224583	1079.1078	0	0
7068	141.33512	5671.617520316797	1801.4209	0	16
7068	141.33512	5672.619820316797	3636.4065	0	16
7068	141.33512	5673.622120316796	5187.505	0	16
7068	141.33512	5675.626720316796	1950.423	0	0
7068	141.33512	5678.633620316797	1823.4033	0	0
7068	141.33512	5679.036609758437	8230.009	0	784
7068	141.33512	5680.0389097584375	4523.9424	0	16
7068	141.33512	5681.041209758438	3518.7422	0	16
7068	141.33512	5682.043509758437	3018.9707	0	16
7068	141.33512	5687.055009758437	90.18103	0	0
7068	141.33512	5689.059609758438	12.586245	0	0
7068	141.33512	5691.89020832375	3180.5938	0	16
7068	141.33512	5692.89250832375	2816.2644	0	16
7068	141.33512	5693.89480832375	4082.229	0	16
7068	141.33512	5695.899408323749	3896.414	0	0
7068	141.33512	5697.90400832375	6962.415	0	0
7068	141.33512	5720.884626927265	7704.7417	0	0
7068	141.33512	5722.889226927266	3007.6353	0	16
7068	141.33512	5723.891526927266	5626.441	0	16
7068	141.33512	5724.893826927266	4483.809	0	16
7068	141.33512	5725.896126927266	5383.0576	0	16
7068	141.33512	5727.900726927265	1031.3767	0	0
7068	141.33512	5731.73647089125	10400.847	0	0
7068	141.33512	5732.73877089125	1903.8153	0	0
7068	141.33512	5732.912226927266	14.089002	0	0
7068	141.33512	5736.034800608906	2865.9976	0	16
7068	141.33512	5736.9417856	3079.389	0	16
7068	141.33512	5737.037100608906	10991.942	0	784
7068	141.33512	5737.9440856	2664.8462	0	16
7068	141.33512	5738.039400608906	3488.894	0	16
7068	141.33512	5738.9463856	3057.081	0	16
7068	141.33512	5740.044000608906	2503.1091	0	0
7068	141.33512	5745.055500608906	45.316513	0	0
7068	141.33512	5762.525837557917	4558.8833	0	16
7068	141.33512	5763.528137557917	7786.844	0	784
7068	141.33512	5764.530437557917	6002.3096	0	16
7068	141.33512	5769.328601945937	6845.2617	0	16
7068	141.33512	5770.3309019459375	9426.754	0	784
7068	141.33512	5771.296386411406	2107.206	0	16
7068	141.33512	5771.333201945938	8121.025	0	16
7068	141.33512	5771.546537557917	43.457283	0	0
7068	141.33512	5772.298686411406	4595.325	0	16
7068	141.33512	5772.335501945937	5830.2935	0	16
7068	141.33512	5773.3009864114065	6790.347	0	16
7068	141.33512	5773.337801945937	8291.45	0	16
7068	141.33512	5776.039997714167	3491.144	0	16
7068	141.33512	5776.307886411407	1131.9523	0	0
7068	141.33512	5777.042297714167	4684.4224	0	16
7068	141.33512	5778.044597714167	4741.6865	0	16
7068	141.33512	5788.1342573960155	2818.2668	0	16
7068	141.33512	5789.136557396016	3598.269	0	16
7068	141.33512	5790.138857396016	3670.314	0	16
7068	141.33512	5791.877674211562	9008.927	0	0
7068	141.33512	5792.143457396015	7541.3433	0	0
7068	141.33512	5793.882274211563	6183.799	0	0
7068	141.33512	5794.148057396015	4613.345	0	0
7068	141.33512	5794.884574211562	4543.094	0	0
7068	141.33512	5796.1526573960155	83.80773	0	0
7068	141.33512	5849.676012037083	7713.4106	5387	112
7068	141.33512	5850.678312037083	13489.558	5387	112
7068	141.33512	5851.680612037083	26067.988	5387	112
7068	141.33512	5852.682912037083	21067.389	5387	112
7068	141.33512	5853.685212037083	22067.277	5387	112
7068	141.33512	5854.687512037082	13165.451	5387	112
7068	141.33512	5855.689812037082	11324.129	5387	112
7068	141.33512	5858.696712037083	7764.6943	0	0
7068	141.33512	5861.544112295103	5068.433	0	16
7068	141.33512	5862.546412295103	3499.132	0	16
7068	141.33512	5863.5487122951035	7640.5293	0	784
7068	141.33512	5864.551012295104	2567.3794	0	16
7068	141.33512	5865.553312295104	4663.8203	0	16
7068	141.33512	5866.555612295104	976.33075	0	16
7068	141.33512	5869.562512295103	877.12225	0	0
7068	141.33512	5956.509324274271	3781.8274	0	16
7068	141.33512	5957.5116242742715	4470.1704	0	16
7068	141.33512	5958.513924274272	4340.84	0	16
7068	141.33512	5962.52312427427	617.4149	0	0
7068	141.33512	5966.532324274271	19.021885	0	0
7068	141.33512	6010.377400057917	11099.628	0	784
7068	141.33512	6011.379700057917	4067.469	0	16
7068	141.33512	6012.382000057917	3880.2463	0	16
7068	141.33512	6019.659898755833	2596.9558	6324	112
7068	141.33512	6020.662198755833	6423.555	6324	112
7068	141.33512	6021.664498755833	9634.084	6324	112
7068	141.33512	6021.79610435	2750.2583	0	16
7068	141.33512	6022.666798755833	7731.497	6324	112
7068	141.33512	6022.79840435	4398.463	0	16
7068	141.33512	6023.669098755833	8350.315	6324	112
7068	141.33512	6023.800704349999	2607.3484	0	16
7068	141.33512	6024.671398755832	6692.1245	6324	112
7068	141.33512	6024.803004349999	1486.1604	0	16
7068	141.33512	6025.673698755832	4732.626	6324	112
7068	141.33512	6030.685198755833	112.93461	0	0
7068	141.33512	6038.241653587422	2835.032	0	16
7068	141.33512	6039.243953587422	2371.2292	0	16
7068	141.33512	6040.246253587422	2238.8503	0	16
7068	141.33512	6043.253153587421	957.04407	0	0
7068	141.33512	6043.637313987812	4178.049	0	16
7068	141.33512	6043.807704808125	3358.1592	0	16
7068	141.33512	6044.6396139878125	2817.2134	0	16
7068	141.33512	6044.810004808125	9631.095	0	16
7068	141.33512	6045.641913987813	5684.4053	0	16
7068	141.33512	6045.812304808125	2371.0579	0	16
7068	141.33512	6046.260053587422	3077.3452	0	0
7068	141.33512	6046.644213987813	4577.6597	0	16
7068	141.33512	6047.262353587422	41.207863	0	0
7068	141.33512	6047.646513987813	3862.832	0	16
7068	141.33512	6048.264653587422	15.54164	0	0
7068	141.33512	6051.655713987812	341.38553	0	0
7068	141.33512	6053.830704808125	18.784023	0	0
7068	141.33512	6054.662613987813	22.830534	0	0
7068	141.33512	6066.908772007321	10657.474	1829	112
7068	141.33512	6067.911072007321	42622.375	1829	112
7068	141.33512	6068.913372007321	23278.328	1829	112
7068	141.33512	6069.6707917710155	2297.453	0	16
7068	141.33512	6069.9156720073215	22571.436	1829	112
7068	141.33512	6070.673091771016	3282.3137	0	16
7068	141.33512	6070.917972007322	28265.188	1829	112
7068	141.33512	6071.675391771016	4970.8164	0	16
7068	141.33512	6071.920272007321	23624.277	1829	112
7068	141.33512	6072.922572007321	12240.6875	1829	112
7068	141.33512	6073.924872007321	10927.06	1829	112
7068	141.33512	6074.682291771015	2519.6401	0	0
7068	141.33512	6074.927172007321	5470.84	1829	112
7068	141.33512	6075.9282465770975	4389.343	0	48
7068	141.33512	6076.686891771015	204.77412	0	0
7068	141.33512	6077.689191771015	246.99455	0	0
7068	141.33512	6077.932846577098	138.25346	0	0
7068	141.33512	6079.938672007322	47.049152	0	0
7068	141.33512	6081.012498102396	4373.7246	0	16
7068	141.33512	6082.0147981023965	2984.344	0	16
7068	141.33512	6083.017098102397	4594.198	0	16
7068	141.33512	6087.026298102395	3967.6458	0	0
7068	141.33512	6090.681890501484	11624.459	1	816
7068	141.33512	6091.684190501484	3408.571	1	48
7068	141.33512	6092.6864905014845	1803.701	0	16
7068	141.33512	6093.688790501485	2592.0857	0	16
7068	141.33512	6096.695690501484	2743.4875	0	0
7068	141.33512	6099.702590501484	43.29219	0	0
7068	141.33512	6121.013662016875	1497.8069	0	16
7068	141.33512	6122.015962016876	1789.4557	0	16
7068	141.33512	6123.018262016875	2143.3535	0	16
7068	141.33512	6124.020562016875	3408.614	0	16
7068	141.33512	6127.027462016876	647.19965	0	0
7068	141.33512	6130.320541526875	3017.299	0	16
7068	141.33512	6131.322841526875	3741.3564	0	16
7068	141.33512	6132.325141526875	2558.3884	0	16
7068	141.33512	6132.739975120625	2146.3733	0	16
7068	141.33512	6133.327441526875	5311.529	0	16
7068	141.33512	6133.742275120625	2718.7676	0	16
7068	141.33512	6134.329741526875	6124.198	0	16
7068	141.33512	6134.744575120625	3228.6274	0	16
7068	141.33512	6135.746875120625	8241.972	0	16
7068	141.33512	6136.749175120624	1210.3712	0	16
7068	141.33512	6137.336641526875	2096.1812	0	0
7068	141.33512	6138.338941526875	3138.45	0	0
7068	141.33512	6139.756075120625	211.74835	0	0
7068	141.33512	6141.345841526875	24.095179	0	0
7068	141.33512	6142.762975120625	14.461417	0	0
7068	141.33512	6173.063889703959	4618.3047	0	16
7068	141.33512	6174.066189703959	2971.8672	0	16
7068	141.33512	6175.068489703959	2809.4102	0	16
7068	141.33512	6180.079989703958	191.89636	0	0
7068	141.33512	6183.086889703958	13.213791	0	0
7068	141.33512	6190.5204011460155	5054.242	0	16
7068	141.33512	6191.522701146016	1973.3861	0	16
7068	141.33512	6192.525001146016	5795.448	0	16
7068	141.33512	6195.531901146015	2040.3657	0	0
7068	141.33512	6197.190475608906	3378.644	0	16
7068	141.33512	6198.192775608906	4781.774	0	16
7068	141.33512	6198.499755552031	7238.544	0	16
7068	141.33512	6199.195075608906	4538.207	0	16
7068	141.33512	6199.405761709166	1844.3036	0	16
7068	141.33512	6199.502055552031	3421.3809	0	16
7068	141.33512	6199.537278375834	2150.603	0	16
7068	141.33512	6199.5411011460155	70.102776	0	0
7068	141.33512	6200.408061709166	2318.7756	0	16
7068	141.33512	6200.5043555520315	3202.8804	0	16
7068	141.33512	6200.539578375834	4432.8413	0	16
7068	141.33512	6200.543401146016	26.780617	0	0
7068	141.33512	6201.410361709166	4133.188	0	16
7068	141.33512	6201.541878375834	3503.971	0	16
7068	141.33512	6202.201975608906	3746.0452	0	0
7068	141.33512	6202.412661709166	2275.9236	0	16
7068	141.33512	6203.414961709166	7126.561	0	16
7068	141.33512	6205.551078375833	6214.334	0	0
7068	141.33512	6206.421861709166	1491.0645	0	0
7068	141.33512	6208.426461709166	381.8128	0	0
7068	141.33512	6211.433361709166	26.511473	0	0
7068	141.33512	6215.435714866719	4654.3896	0	16
7068	141.33512	6215.495740678125	3399.0205	0	16
7068	141.33512	6216.438014866719	8069.7124	0	16
7068	141.33512	6216.498040678125	3361.7424	0	16
7068	141.33512	6217.440314866719	4073.0906	0	16
7068	141.33512	6217.500340678125	4494.522	0	16
7068	141.33512	6220.447214866718	4788.203	0	0
7068	141.33512	6220.934677269062	5404.6436	0	784
7068	141.33512	6221.449514866718	827.7353	0	0
7068	141.33512	6221.509540678125	2368.0103	0	0
7068	141.33512	6221.9369772690625	1096.664	0	16
7068	141.33512	6222.939277269063	2490.2185	0	16
7068	141.33512	6223.941577269063	3207.4744	0	16
7068	141.33512	6224.516440678125	39.197575	0	0
7068	141.33512	6224.943877269063	3359.37	0	16
7068	141.33512	6227.950777269062	537.24	0	16
7068	141.33512	6227.966436399922	2915.296	0	16
7068	141.33512	6228.953077269062	259.4445	0	16
7068	141.33512	6228.965014511042	6494.364	0	16
7068	141.33512	6228.968736399922	5521.165	0	16
7068	141.33512	6229.955377269062	114.94123	0	16
7068	141.33512	6229.967314511042	6081.806	0	16
7068	141.33512	6229.971036399922	3591.7979	0	16
7068	141.33512	6230.820464476094	2800.775	0	48
7068	141.33512	6230.9576772690625	47.1943	0	16
7068	141.33512	6230.969614511042	4227.412	0	16
7068	141.33512	6230.973336399922	5790.1274	0	16
7068	141.33512	6231.822764476094	3290.4224	0	16
7068	141.33512	6231.971914511042	6060.357	0	16
7068	141.33512	6232.825064476094	2230.0356	0	16
7068	141.33512	6232.974214511041	5951.8735	0	16
7068	141.33512	6233.827364476094	3038.7017	0	16
7068	141.33512	6233.976514511041	5906.582	0	16
7068	141.33512	6234.982536399922	327.74146	0	0
7068	141.33512	6235.831964476093	2451.7136	0	0
7068	141.33512	6235.984836399922	2590.4548	0	0
7068	141.33512	6236.834264476093	1114.5782	0	0
7068	141.33512	6238.988014511042	96.38006	0	0
7068	141.33512	6239.841164476094	6714.258	0	0
7068	141.33512	6240.992614511042	13.244637	0	0
7068	141.33512	6243.314233000625	8532.155	0	16
7068	141.33512	6244.316533000625	4521.796	0	16
7068	141.33512	6245.318833000625	6949.2666	0	16
7068	141.33512	6247.323433000624	9440.454	0	0
7068	141.33512	6253.337233000625	33.584404	0	0
7068	141.33512	6272.135563909687	2740.5125	0	16
7068	141.33512	6272.5528718491405	3022.6118	0	16
7068	141.33512	6273.137863909687	3974.769	0	16
7068	141.33512	6273.555171849141	6920.1016	0	16
7068	141.33512	6274.1401639096875	2782.1633	0	16
7068	141.33512	6274.557471849141	4207.1763	0	16
7068	141.33512	6276.144763909686	4001.3438	0	0
7068	141.33512	6277.147063909686	3373.5444	0	0
7068	141.33512	6277.56437184914	1337.5565	0	0
7068	141.33512	6316.880974485859	305.33466	0	0
7068	141.33512	6318.885574485859	2460.5464	0	16
7068	141.33512	6319.887874485859	2841.5227	0	16
7068	141.33512	6320.8901744858595	2216.6946	0	16
7068	141.33512	6323.897074485859	719.7992	0	0
7068	141.33512	6326.294147142109	5131.4277	0	0
7068	141.33512	6327.906274485859	34.46508	0	0
7068	141.33512	6328.298747142109	3877.9272	0	16
7068	141.33512	6328.908574485859	13.265491	0	0
7068	141.33512	6329.301047142109	3335.312	0	16
7068	141.33512	6330.3033471421095	5402.1113	0	16
7068	141.33512	6332.307947142109	3612.6145	0	0
7068	141.33512	6332.903849681172	2862.5962	0	0
7068	141.33512	6333.906149681172	4208.523	0	0
7068	141.33512	6336.073060735	4515.0957	0	0
7068	141.33512	6336.913049681171	2990.2734	0	0
7068	141.33512	6338.077660735	3856.9573	0	16
7068	141.33512	6338.321747142109	20.814945	0	0
7068	141.33512	6339.079960735	4037.1672	0	16
7068	141.33512	6340.082260735	4551.4043	0	16
7068	141.33512	6341.924549681172	52.47877	0	0
7068	141.33512	6342.086860734999	3948.5544	0	0
7068	141.33512	6382.328083651667	3522.9788	0	16
7068	141.33512	6383.330383651667	10577.466	0	784
7068	141.33512	6384.332683651667	3446.7537	0	16
7068	141.33512	6428.887472516459	4019.983	0	16
7068	141.33512	6429.2776279225	10615.513	0	16
7068	141.33512	6429.86090307875	9762.673	0	16
7068	141.33512	6430.2799279225	6374.806	0	16
7068	141.33512	6430.86320307875	18777.693	8386	1008
7068	141.33512	6431.2822279225	3678.5525	0	16
7068	141.33512	6431.86550307875	10968.374	8386	112
7068	141.33512	6431.9108747975	1465.9413	0	16
7068	141.33512	6432.86780307875	4463.661	8386	112
7068	141.33512	6432.9131747975	3875.7954	0	16
7068	141.33512	6433.898972516457	1891.3535	8386	112
7068	141.33512	6433.9154747975	8000.465	0	48
7068	141.33512	6434.87240307875	3638.4087	8386	112
7068	141.33512	6434.9012725164575	5061.7847	0	48
7068	141.33512	6434.9177747975	3738.4211	0	48
7068	141.33512	6435.87470307875	1960.763	8386	112
7068	141.33512	6435.903572516458	304.16763	0	0
7068	141.33512	6435.920074797499	3879.1243	0	48
7068	141.33512	6436.2937279225	7921.3315	0	0
7068	141.33512	6437.2960279225	224.53175	0	0
7068	141.33512	6437.87930307875	4224.3022	0	0
7068	141.33512	6440.915072516458	11.958279	0	16
7068	141.33512	6441.9338747975	69.23538	0	16
7068	141.33512	6442.9361747975	26.793192	0	16
7068	141.33512	6443.102105917292	5017.6416	0	16
7068	141.33512	6444.104405917292	3769.7197	0	16
7068	141.33512	6445.106705917292	4799.201	0	16
7068	141.33512	6446.104408130833	400.89038	0	0
7068	141.33512	6446.109005917292	5984.546	0	16
7068	141.33512	6448.109008130833	3022.5251	0	16
7068	141.33512	6448.113605917291	3109.0632	0	16
7068	141.33512	6449.111308130833	4566.7954	0	16
7068	141.33512	6449.1159059172915	2680.7861	0	16
7068	141.33512	6450.113608130833	4094.8738	0	16
7068	141.33512	6450.118205917292	1329.6586	0	16
7068	141.33512	6479.06612644875	4046.2761	0	16
7068	141.33512	6480.06842644875	3164.8833	0	16
7068	141.33512	6481.07072644875	4672.133	0	16
7068	141.33512	6482.07302644875	8009.1367	0	16
7068	141.33512	6484.0776264487495	1392.3256	0	0
7068	141.33512	6490.5748809125	805.38354	0	0
7068	141.33512	6492.5794809125	2276.123	0	16
7068	141.33512	6493.5817809125	1220.8125	0	16
7068	141.33512	6494.5840809125	2744.2073	0	784
7068	141.33512	6500.597880912499	4816.736	0	0
7068	141.33512	6537.182871897969	4251.47	0	16
7068	141.33512	6538.185171897969	3069.3608	0	16
7068	141.33512	6539.083029473304	3353.1868	0	16
7068	141.33512	6539.187471897969	2415.0293	0	16
7068	141.33512	6540.085329473304	4175.799	0	16
7068	141.33512	6541.087629473304	4667.021	0	16
7068	141.33512	6541.192071897968	1728.9174	0	0
7068	141.33512	6542.089929473304	3343.791	0	16
7068	141.33512	6543.0922294733045	5080.7915	0	784
7068	141.33512	6544.094529473303	2599.7832	0	16
7068	141.33512	6545.096829473303	3341.6387	0	16
7068	141.33512	6545.201271897969	129.13222	0	0
7068	141.33512	6546.099129473303	1168.6632	0	16
7068	141.33512	6547.205871897969	21.289875	0	0
7068	141.33512	6562.265549860209	3493.7031	0	16
7068	141.33512	6563.267849860209	4886.1475	0	16
7068	141.33512	6564.270149860209	5587.4854	0	16
7068	141.33512	6570.707712748437	2868.5562	0	0
7068	141.33512	6571.286249860208	62.89163	0	0
7068	141.33512	6572.712312748437	3416.6055	0	16
7068	141.33512	6573.7146127484375	4134.561	0	16
7068	141.33512	6574.716912748438	6076.3203	0	16
7068	141.33512	6577.723812748436	2015.433	0	0
7068	141.33512	6609.19405356875	2418.6458	0	16
7068	141.33512	6610.19635356875	2702.0342	0	16
7068	141.33512	6611.19865356875	3933.043	0	784
7068	141.33512	6612.20095356875	2861.3782	0	16
7068	141.33512	6633.471142747578	5431.946	0	0
7068	141.33512	6633.946619612812	2779.3042	0	16
7068	141.33512	6634.9489196128125	4143.486	0	16
7068	141.33512	6635.951219612813	2606.397	0	16
7068	141.33512	6636.478042747578	4224.6	0	16
7068	141.33512	6636.953519612813	3502.6196	0	16
7068	141.33512	6637.012997611719	1822.1111	0	16
7068	141.33512	6637.012997611719	225.66817	0	16
7068	141.33512	6637.480342747578	9079.514	0	784
7068	141.33512	6638.015297611719	84.27084	0	0
7068	141.33512	6638.015297611719	1823.2931	0	16
7068	141.33512	6638.482642747578	3034.146	0	16
7068	141.33512	6638.958119612811	7651.089	0	0
7068	141.33512	6639.017597611719	1503.2228	0	16
7068	141.33512	6639.017597611719	969.74457	0	16
7068	141.33512	6640.019897611719	1060.9241	0	16
7068	141.33512	6640.019897611719	1630.6521	0	16
7068	141.33512	6641.022197611717	657.9952	0	16
7068	141.33512	6641.022197611717	1264.79	0	16
7068	141.33512	6641.489542747578	3862.9868	0	0
7068	141.33512	6642.5869321844275	3021.7976	0	16
7068	141.33512	6643.0267976117175	184.5045	0	0
7068	141.33512	6643.0267976117175	136.4558	0	0
7068	141.33512	6643.2443465375	2564.384	0	16
7068	141.33512	6643.589232184428	2476.0176	0	16
7068	141.33512	6643.969619612812	29.430582	0	0
7068	141.33512	6644.029097611718	85.507126	0	0
7068	141.33512	6644.029097611718	2247.549	0	0
7068	141.33512	6644.2466465375	2130.314	0	16
7068	141.33512	6644.591532184428	7051.2383	0	784
7068	141.33512	6645.196684721093	2476.8599	0	0
7068	141.33512	6645.2489465375	4053.4646	0	16
7068	141.33512	6645.498742747578	34.627697	0	0
7068	141.33512	6645.593832184428	3886.8823	0	16
7068	141.33512	6646.2512465375	3899.8462	0	16
7068	141.33512	6646.596132184428	4248.3726	0	16
7068	141.33512	6648.203584721094	4567.065	0	16
7068	141.33512	6648.600732184426	4042.3457	0	0
7068	141.33512	6649.205884721094	1885.4346	0	16
7068	141.33512	6649.207151225	375.3693	0	0
7068	141.33512	6650.208184721094	2358.8035	0	16
7068	141.33512	6650.2094512250005	1347.2069	0	16
7068	141.33512	6651.607632184427	4576.6763	0	0
7068	141.33512	6652.212784721092	1414.5166	0	16
7068	141.33512	6652.214051225001	3256.1812	0	16
7068	141.33512	6653.215084721092	618.18365	0	16
7068	141.33512	6653.216351225001	4494.3843	0	784
7068	141.33512	6653.267346537499	23.782246	0	0
7068	141.33512	6653.612232184427	33.76684	0	0
7068	141.33512	6654.218651225001	2275.21	0	16
7068	141.33512	6656.221984721093	45.565357	0	0
7068	141.33512	6656.223251224999	1566.0515	0	0
7068	141.33512	6718.318100120625	6026.4697	0	16
7068	141.33512	6719.320400120625	6919.5063	0	784
7068	141.33512	6720.322700120625	2626.518	0	16
7068	141.33512	6722.22059419375	3571.8906	0	16
7068	141.33512	6723.22289419375	2390.3281	0	16
7068	141.33512	6723.3296001206245	2381.1992	0	0
7068	141.33512	6724.22519419375	3249.0388	0	16
7068	141.33512	6732.73104223	3351.6672	0	16
7068	141.33512	6733.73334223	7407.086	0	784
7068	141.33512	6734.73564223	5119.8706	0	16
7068	141.33512	6735.73794223	4806.039	0	16
7068	141.33512	6736.74024223	3227.5208	0	16
7068	141.33512	6738.744842229999	2137.9211	0	0
7068	141.33512	6739.74714223	6429.5063	0	0
7068	141.33512	6740.544168800729	1324.1036	0	16
7068	141.33512	6741.546468800729	3924.7947	0	16
7068	141.33512	6742.548768800729	6762.379	0	16
7068	141.33512	6742.75404223	110.04727	0	0
7068	141.33512	6751.092762102187	6735.649	0	16
7068	141.33512	6752.0950621021875	4542.1826	0	16
7068	141.33512	6753.097362102188	5003.7593	0	16
7068	141.33512	6753.166348803125	5387.0605	0	16
7068	141.33512	6754.099662102187	5779.8677	0	16
7068	141.33512	6754.1686488031255	5035.9893	0	16
7068	141.33512	6755.170948803126	2202.3386	0	16
7068	141.33512	6757.175548803125	4065.4226	0	0
7068	141.33512	6758.177848803125	3827.4475	0	0
7068	141.33512	6760.182448803125	567.851	0	0
7068	141.33512	6762.118062102188	17.974789	0	0
7068	141.33512	6785.210434856093	8136.659	0	48
7068	141.33512	6786.212734856093	6777.3296	0	48
7068	141.33512	6787.208124437031	18733.957	0	16
7068	141.33512	6788.210424437031	46247.332	0	16
7068	141.33512	6788.501917464375	10448.146	0	16
7068	141.33512	6789.212724437031	33405.297	0	16
7068	141.33512	6789.504217464375	6949.3564	0	16
7068	141.33512	6790.215024437031	39995.05	0	16
7068	141.33512	6790.506517464375	6176.828	0	16
7068	141.33512	6791.217324437031	21505.863	0	16
7068	141.33512	6791.508817464375	3048.9724	0	16
7068	141.33512	6792.219624437031	16942.31	0	16
7068	141.33512	6793.228834856093	5277.5874	0	16
7068	141.33512	6793.5134174643745	4623.367	0	0
7068	141.33512	6794.224224437031	1842.8513	0	48
7068	141.33512	6796.228824437031	636.2108	0	16
7068	141.33512	6796.520317464375	349.54257	0	0
7068	141.33512	6796.837198235	3266.5989	0	16
7068	141.33512	6796.91946606875	1948.8271	0	16
7068	141.33512	6797.231124437031	119.74339	0	16
7068	141.33512	6797.839498235	5443.2427	0	16
7068	141.33512	6797.92176606875	4158.603	0	16
7068	141.33512	6798.227231693751	15.344695	0	16
7068	141.33512	6798.524917464375	63.483047	0	0
7068	141.33512	6798.841798234999	6264.8237	0	16
7068	141.33512	6798.92406606875	2385.5754	0	16
7068	141.33512	6801.930966068749	2310.9658	0	0
7068	141.33512	6803.239059593281	1161.3423	0	16
7068	141.33512	6804.241359593281	7969.972	0	784
7068	141.33512	6805.243659593281	3412.402	0	16
7068	141.33512	6808.250559593281	733.7333	0	0
7068	141.33512	6812.259759593281	25.718847	0	0
7068	141.33512	6819.436807456328	5112.8413	0	16
7068	141.33512	6820.439107456327	4484.829	0	16
7068	141.33512	6821.441407456328	2296.0874	0	16
7068	141.33512	6822.4437074563275	2563.4724	0	16
7068	141.33512	6840.150850346094	6729.2085	0	816
7068	141.33512	6841.153150346094	4245.2656	0	16
7068	141.33512	6842.155450346094	2191.03	0	16
7068	141.33512	6845.162350346092	1632.8606	0	16
7068	141.33512	6846.1646503460925	2133.0723	0	16
7068	141.33512	6847.166950346093	2083.2358	0	16
7068	141.33512	6864.074325706562	5114.4575	0	16
7068	141.33512	6864.074325706562	1406.6691	0	16
7068	141.33512	6865.0766257065625	4911.261	0	16
7068	141.33512	6865.0766257065625	1458.1372	0	16
7068	141.33512	6866.078925706563	4032.022	0	16
7068	141.33512	6866.078925706563	1245.7957	0	16
7068	141.33512	6869.085825706562	1094.111	0	0
7068	141.33512	6869.085825706562	338.05338	0	0
7068	141.33512	6874.0973257065625	19.843798	0	0
7068	141.33512	6897.299589994531	2481.481	0	0
7068	141.33512	6900.306489994531	2149.467	0	16
7068	141.33512	6901.308789994531	3926.0127	0	16
7068	141.33512	6902.311089994531	5007.324	0	16
7068	141.33512	6905.31798999453	1950.4755	0	0
7068	141.33512	6910.143659625834	4071.8345	0	0
7068	141.33512	6912.956369975	1592.495	0	0
7068	141.33512	6913.150559625834	3221.362	0	16
7068	141.33512	6914.152859625834	3261.0625	0	16
7068	141.33512	6915.155159625834	12490.741	0	784
7068	141.33512	6915.963269975	2457.7566	0	16
7068	141.33512	6916.965569975	3140.149	0	16
7068	141.33512	6917.967869975	7584.347	0	16
7068	141.33512	6920.166659625833	4056.6926	0	0
7068	141.33512	6922.171259625833	51.392586	0	0
7068	141.33512	6922.979369974999	4764.721	0	0
7068	141.33512	6923.173559625833	20.163355	0	0
7068	141.33512	6928.639051225	2280.7617	0	16
7068	141.33512	6928.639051225	718.3024	0	16
7068	141.33512	6929.641351225	2815.663	0	16
7068	141.33512	6929.641351225	753.20953	0	16
7068	141.33512	6930.643651225	2497.2683	0	16
7068	141.33512	6930.643651225	650.7085	0	16
7068	141.33512	6934.352096146875	8729.915	0	784
7068	141.33512	6935.354396146875	2002.213	0	16
7068	141.33512	6936.356696146875	3388.8008	0	16
7068	141.33512	6936.657451224999	64.957794	0	0
7068	141.33512	6936.657451224999	20.976854	0	0
7068	141.33512	6937.358996146875	3457.42	0	16
7068	141.33512	6938.361296146875	3991.8105	0	16
7068	141.33512	6940.365896146875	4473.761	0	0
7068	141.33512	6966.365026487812	3189.7476	0	16
7068	141.33512	6967.3673264878125	6364.9097	0	784
7068	141.33512	6968.369626487813	4553.126	0	16
7068	141.33512	6969.371926487813	5275.3706	0	16
7068	141.33512	6974.383426487812	4963.8076	0	0
7068	141.33512	6975.3857264878125	131.70897	0	0
7068	141.33512	6990.27089426125	6134.732	0	0
7068	141.33512	6992.27549426125	8594.826	0	48
7068	141.33512	6993.27779426125	6788.039	0	48
7068	141.33512	6994.28009426125	3243.7112	0	48
7068	141.33512	7005.587049271875	2936.9631	0	16
7068	141.33512	7006.589349271875	4006.8845	0	784
7068	141.33512	7007.591649271875	3705.1553	0	16
7068	141.33512	7013.8786551499215	955.9531	0	0
7068	141.33512	7015.610049271875	12.777893	0	0
7068	141.33512	7015.883255149922	3572.2	0	16
7068	141.33512	7016.7038541896345	2610.3936	0	16
7068	141.33512	7016.885555149922	2473.6406	0	16
7068	141.33512	7017.706154189635	2734.1223	0	16
7068	141.33512	7017.887855149922	3064.3936	0	16
7068	141.33512	7018.708454189635	3515.2688	0	16
7068	141.33512	7019.710754189635	3644.125	0	16
7068	141.33512	7020.713054189635	3704.4897	0	16
7068	141.33512	7020.778160014062	2142.5403	0	16
7068	141.33512	7020.894755149921	8458.046	0	0
7068	141.33512	7021.715354189634	3103.3748	0	16
7068	141.33512	7021.780460014063	2652.9714	0	16
7068	141.33512	7022.782760014063	2289.0876	0	16
7068	141.33512	7023.719954189634	3003.1016	0	0
7068	141.33512	7023.785060014063	3121.61	0	16
7068	141.33512	7026.726854189635	5605.1216	0	0
7068	141.33512	7028.7965600140615	7037.6353	0	0
7068	141.33512	7031.803460014062	11.671948	0	0
7068	141.33512	7040.790132572656	2558.514	0	16
7068	141.33512	7041.792432572656	2384.8887	0	16
7068	141.33512	7042.794732572656	2487.5276	0	16
7068	141.33512	7043.278140873437	1463.712	0	0
7068	141.33512	7045.282740873437	4767.0044	4886	112
7068	141.33512	7045.801632572655	1413.0297	0	0
7068	141.33512	7046.2850408734375	1407.6874	4886	112
7068	141.33512	7047.287340873438	3039.4065	0	16
7068	141.33512	7047.299498143086	5553.946	4886	112
7068	141.33512	7048.301798143086	4294.1377	4886	112
7068	141.33512	7049.291940873436	1201.2616	0	16
7068	141.33512	7049.304098143086	8064.788	4886	112
7068	141.33512	7050.294240873436	2361.9856	0	16
7068	141.33512	7050.306398143086	9792.826	4886	112
7068	141.33512	7051.308698143086	8731.856	4886	112
7068	141.33512	7052.310998143085	6402.016	4886	112
7068	141.33512	7053.301140873436	850.4793	0	16
7068	141.33512	7053.313298143085	6160.066	4886	112
7068	141.33512	7054.303440873437	35.50087	0	0
7068	141.33512	7054.3155981430855	3761.557	4886	112
7068	141.33512	7055.989508193541	4704.588	0	16
7068	141.33512	7056.991808193541	3432.927	0	16
7068	141.33512	7057.322498143086	280.69318	0	0
7068	141.33512	7057.994108193541	3051.8179	0	16
7068	141.33512	7060.329398143086	17.805243	0	0
7068	141.33512	7064.007908193541	3796.2217	0	0
7068	141.33512	7143.616742084374	552.0461	0	0
7068	141.33512	7144.619042084374	2141.5322	0	0
7068	141.33512	7146.623642084374	696.8403	0	16
7068	141.33512	7147.625942084374	1726.6117	0	16
7068	141.33512	7148.6282420843745	1659.0353	0	16
7068	141.33512	7149.630542084375	2619.0332	0	16
7068	141.33512	7152.637442084374	338.97125	0	0
7068	141.33512	7154.642042084374	99.495224	0	0
7068	141.33512	7178.280518021875	2106.0515	0	16
7068	141.33512	7178.280518021875	166.15765	0	16
7068	141.33512	7179.282818021875	644.51715	0	16
7068	141.33512	7179.282818021875	4190.381	0	784
7068	141.33512	7180.285118021875	1302.62	0	16
7068	141.33512	7180.285118021875	252.52019	0	16
7068	141.33512	7181.287418021875	1724.5771	0	16
7068	141.33512	7182.289718021875	1893.7097	0	16
7068	141.33512	7183.292018021875	1765.823	0	16
7068	141.33512	7183.292018021875	1732.7953	0	16
7068	141.33512	7184.127107670312	3952.104	0	16
7068	141.33512	7184.294318021875	1350.3513	0	16
7068	141.33512	7184.294318021875	1448.6559	0	16
7068	141.33512	7185.1294076703125	2743.976	0	16
7068	141.33512	7186.131707670313	1023.39844	0	16
7068	141.33512	7189.138607670311	4196.67	0	0
7068	141.33512	7189.305818021874	69.12652	0	0
7068	141.33512	7189.305818021874	1930.3411	0	0
7068	141.33512	7190.308118021874	29.875013	0	0
7068	141.33512	7192.348171867812	1055.5925	0	0
7068	141.33512	7193.1478076703115	40.633587	0	0
7068	141.33512	7194.352771867812	1115.058	0	0
7068	141.33512	7195.3550718678125	13485.839	5809	112
7068	141.33512	7196.357371867813	6970.3745	5809	112
7068	141.33512	7196.3639070053905	7813.428	0	48
7068	141.33512	7197.359671867812	5141.3857	5809	112
7068	141.33512	7197.366207005391	4402.7583	0	16
7068	141.33512	7198.368507005391	3038.8318	5809	112
7068	141.33512	7198.48843957375	4062.3726	0	16
7068	141.33512	7199.49073957375	3993.5337	0	16
7068	141.33512	7199.9329896388535	6054.7217	0	16
7068	141.33512	7200.49303957375	2692.503	0	16
7068	141.33512	7200.935289638854	4486.632	0	16
7068	141.33512	7201.37540700539	2472.4055	0	0
7068	141.33512	7201.495339573749	2960.4424	0	16
7068	141.33512	7201.937589638854	6259.3257	0	16
7068	141.33512	7203.373471867812	3694.548	0	0
7068	141.33512	7204.375771867813	94.76265	0	0
7068	141.33512	7205.3846070053905	66.51678	0	0
7068	141.33512	7205.946789638853	677.40906	0	0
7068	141.33512	7208.51143957375	19.002617	0	0
7068	141.33512	7209.955989638854	27.584558	0	0
7068	141.33512	7210.958289638854	10.557086	0	0
7068	141.33512	7215.634079875625	3736.8088	0	0
7068	141.33512	7218.640979875625	3977.4854	0	16
7068	141.33512	7219.643279875625	3114.2131	0	16
7068	141.33512	7220.645579875624	4717.889	0	16
7068	141.33512	7220.696133959375	2465.4436	0	16
7068	141.33512	7220.699199857812	1777.1415	0	16
7068	141.33512	7221.647879875624	4942.426	0	16
7068	141.33512	7221.6984339593755	1439.0973	0	16
7068	141.33512	7221.701499857812	2492.219	0	16
7068	141.33512	7222.700733959376	1922.3854	0	16
7068	141.33512	7223.706099857813	1815.009	0	16
7068	141.33512	7224.705333959375	1793.7563	0	16
7068	141.33512	7224.708399857813	3127.2534	0	16
7068	141.33512	7225.707633959375	3189.3184	0	16
7068	141.33512	7225.710699857812	6206.479	0	16
7068	141.33512	7226.659379875625	3461.157	0	0
7068	141.33512	7227.712233959375	908.6894	0	0
7068	141.33512	7227.715299857812	2124.7832	0	0
7068	141.33512	7230.7191339593755	14.317052	0	0
7068	141.33512	7230.7221998578125	41.36938	0	0
7068	141.33512	7231.724499857813	16.782291	0	0
7068	141.33512	7241.751445951562	3776.554	9545	112
7068	141.33512	7242.753745951562	3279.0144	9545	112
7068	141.33512	7243.756045951563	3195.1453	9545	112
7068	141.33512	7244.758345951563	3319.3938	9545	112
7068	141.33512	7245.760645951563	2466.8035	0	16
7068	141.33512	7246.712822934844	1995.566	0	0
7068	141.33512	7246.762945951561	2264.7983	0	48
7068	141.33512	7248.717422934845	2659.4082	0	16
7068	141.33512	7249.719722934844	1748.3566	0	16
7068	141.33512	7250.722022934844	2494.553	0	16
7068	141.33512	7255.7842121625	3517.3135	0	16
7068	141.33512	7256.736161576562	6415.2803	0	16
7068	141.33512	7256.7865121625	2505.9065	0	16
7068	141.33512	7257.738461576562	3619.2605	6169	112
7068	141.33512	7257.7888121625	3162.9688	0	16
7068	141.33512	7258.753937485625	5768.7627	0	48
7068	141.33512	7258.7911121625	7914.1196	6169	112
7068	141.33512	7259.7430615765625	18540.117	6169	112
7068	141.33512	7260.745361576563	20588.166	6169	112
7068	141.33512	7261.747661576563	22939.615	6169	112
7068	141.33512	7262.749961576563	12703.572	6169	112
7068	141.33512	7263.455431916964	2641.2341	0	16
7068	141.33512	7263.752261576561	8030.516	6169	112
7068	141.33512	7264.457731916964	1270.041	0	16
7068	141.33512	7265.460031916964	3451.085	0	16
7068	141.33512	7265.756861576561	4539.525	0	0
7068	141.33512	7265.8072121625	50.77627	0	0
7068	141.33512	7266.462331916964	3943.197	0	16
7068	141.33512	7267.464631916964	2456.607	0	16
7068	141.33512	7269.4692319169635	2698.2444	0	0
7068	141.33512	7269.766061576562	111.66835	0	0
7068	141.33512	7270.471531916964	3234.4417	0	0
7068	141.33512	7275.483031916964	23.202063	0	0
7068	141.33512	7275.8839173732285	4246.95	0	16
7068	141.33512	7276.886217373229	4203.8687	0	16
7068	141.33512	7277.888517373229	7078.575	0	16
7068	141.33512	7280.688855149921	4614.466	0	0
7068	141.33512	7282.900017373228	3976.517	0	0
7068	141.33512	7283.695755149922	3628.3503	0	16
7068	141.33512	7283.9023173732285	2550.5647	0	0
7068	141.33512	7284.698055149922	4153.7524	0	16
7068	141.33512	7285.700355149922	3274.937	0	16
7068	141.33512	7285.906917373229	24.21472	0	0
7068	141.33512	7288.707255149921	4843.7354	0	0
7068	141.33512	7289.7095551499215	6561.161	0	0
7068	141.33512	7291.172711351093	149.54155	0	0
7068	141.33512	7292.930220188984	3178.723	0	0
7068	141.33512	7294.179611351094	3208.4966	0	16
7068	141.33512	7294.3637544175	2997.9583	0	16
7068	141.33512	7294.934820188984	3117.0605	0	16
7068	141.33512	7295.181911351094	3114.6213	0	16
7068	141.33512	7295.3660544175	4327.575	0	16
7068	141.33512	7295.42718475125	4536.61	0	16
7068	141.33512	7295.937120188984	6841.965	0	784
7068	141.33512	7296.184211351094	704.09784	0	16
7068	141.33512	7296.3683544175	2256.5234	0	16
7068	141.33512	7296.42948475125	2117.6064	0	16
7068	141.33512	7296.9394201889845	3741.2969	0	16
7068	141.33512	7297.3706544175	5442.55	0	16
7068	141.33512	7297.43178475125	4432.5503	0	16
7068	141.33512	7297.941720188985	2728.6968	0	16
7068	141.33512	7298.3729544174985	3962.9958	0	16
7068	141.33512	7299.191111351093	2520.8838	0	0
7068	141.33512	7301.195711351093	1347.9564	0	0
7068	141.33512	7303.384454417499	2226.5222	0	0
7068	141.33512	7303.445584751249	2481.5916	0	0
7068	141.33512	7303.535824404478	3582.5059	0	0
7068	141.33512	7303.955520188984	562.29285	0	0
7068	141.33512	7303.976668245625	3692.8438	0	0
7068	141.33512	7305.5404244044785	4252.549	0	16
7068	141.33512	7305.960120188985	25.51087	0	0
7068	141.33512	7305.981268245625	2565.382	0	16
7068	141.33512	7306.391354417499	12.145496	0	0
7068	141.33512	7306.542724404479	3654.3357	0	16
7068	141.33512	7306.983568245625	3579.958	0	16
7068	141.33512	7307.545024404479	3183.4438	0	16
7068	141.33512	7307.985868245625	2830.6973	0	16
7068	141.33512	7309.549624404478	2210.6797	0	0
7068	141.33512	7310.145243019479	2180.1602	0	16
7068	141.33512	7310.551924404478	3354.9487	0	0
7068	141.33512	7310.992768245625	7222.2046	0	0
7068	141.33512	7311.147543019479	3589.9983	0	16
7068	141.33512	7311.995068245625	5840.575	0	0
7068	141.33512	7312.149843019478	2880.1448	0	16
7068	141.33512	7314.154443019479	1962.5243	0	0
7068	141.33512	7315.001968245625	49.87561	0	0
7068	141.33512	7315.563424404479	23.576319	0	0
7068	141.33512	7321.91653638125	2245.6194	0	16
7068	141.33512	7322.91883638125	2022.3724	0	16
7068	141.33512	7323.92113638125	4441.813	0	16
7068	141.33512	7326.928036381249	840.48865	0	0
7068	141.33512	7327.734171946797	5856.972	0	16
7068	141.33512	7327.930336381249	3035.323	0	0
7068	141.33512	7328.736471946797	7038.9995	0	16
7068	141.33512	7329.738771946797	2904.8438	0	16
7068	141.33512	7329.934936381249	266.82376	0	0
7068	141.33512	7330.741071946796	5425.083	0	16
7068	141.33512	7331.743371946796	2020.3688	0	16
7068	141.33512	7331.939536381249	15.660452	0	0
7068	141.33512	7335.221745550312	3247.4478	0	16
7068	141.33512	7336.224045550312	6280.9536	0	16
7068	141.33512	7337.2263455503125	3777.9966	0	16
7068	141.33512	7339.230945550311	2882.7761	0	0
7068	141.33512	7340.233245550311	1687.1254	0	0
7068	141.33512	7368.550369193749	1273.8582	0	0
7068	141.33512	7370.5549691937495	2501.7139	0	16
7068	141.33512	7371.55726919375	2049.2102	0	16
7068	141.33512	7372.55956919375	2249.5278	0	16
7068	141.33512	7374.564169193749	3882.2783	0	0
7068	141.33512	7376.078488334375	4052.0466	0	16
7068	141.33512	7376.191997709375	2600.9119	0	16
7068	141.33512	7377.080788334375	2722.097	0	16
7068	141.33512	7377.194297709375	1833.4463	0	16
7068	141.33512	7377.571069193749	2112.0576	0	0
7068	141.33512	7378.083088334375	2419.382	0	16
7068	141.33512	7378.196597709375	2287.4653	0	16
7068	141.33512	7378.573369193749	98.25005	0	0
7068	141.33512	7380.0876883343735	1330.8048	0	0
7068	141.33512	7380.201197709375	1623.4642	0	0
7068	141.33512	7381.2034977093745	1110.7051	0	0
7068	141.33512	7383.094588334374	4342.763	0	0
7068	141.33512	7386.101488334374	19.855799	0	0
7068	141.33512	7391.700967943751	1437.2648	0	16
7068	141.33512	7392.703267943751	1933.6307	0	16
7068	141.33512	7393.705567943751	1963.3103	0	16
7068	141.33512	7395.710167943749	2593.3298	0	0
7068	141.33512	7396.712467943749	1287.4924	0	0
7068	141.33512	7415.37855981875	2400.5762	0	0
7068	141.33512	7416.38085981875	957.0085	0	0
7068	141.33512	7418.331529215	2310.6594	0	16
7068	141.33512	7418.38545981875	2508.5452	0	0
7068	141.33512	7419.333829215	5367.383	0	784
7068	141.33512	7419.38775981875	3409.2742	0	0
7068	141.33512	7420.336129214999	1072.776	0	16
7068	141.33512	7421.39235981875	3432.016	0	0
7068	141.33512	7422.188639566562	648.60925	0	0
7068	141.33512	7424.193239566563	1415.6469	0	16
7068	141.33512	7425.195539566563	2197.9854	0	16
7068	141.33512	7426.197839566562	1339.2706	0	16
7068	141.33512	7428.354529215	19.231457	0	0
7068	141.33512	7428.408459818749	18.142464	0	0
7068	141.33512	7451.735754115624	4636.4966	0	16
7068	141.33512	7452.738054115624	1275.4703	0	16
7068	141.33512	7453.7403541156245	2178.1438	0	16
7068	141.33512	7454.742654115625	2284.5132	0	16
7068	141.33512	7456.747254115624	1241.4869	0	0
7068	141.33512	7458.751854115624	886.916	0	0
7068	141.33512	7461.7587541156245	46.284683	0	0
7068	141.33512	7462.761054115625	19.169252	0	0
7068	141.33512	7488.487956126484	4114.341	0	16
7068	141.33512	7489.490256126484	3488.4246	0	16
7068	141.33512	7490.4925561264845	2665.3774	0	16
7068	141.33512	7492.497156126484	3644.207	0	0
7068	141.33512	7513.332661639271	1766.8707	0	16
7068	141.33512	7514.334961639271	2007.7192	0	16
7068	141.33512	7515.33726163927	2815.778	0	16
7068	141.33512	7519.34646163927	2606.9692	0	0
7068	141.33512	7526.577782347187	1890.975	0	0
7068	141.33512	7529.5846823471875	4481.1504	0	16
7068	141.33512	7530.586982347188	1623.9506	0	16
7068	141.33512	7531.589282347188	3887.9358	0	16
7068	141.33512	7556.23875169461	3532.5618	0	0
7068	141.33512	7557.241051694609	2668.7925	0	0
7068	141.33512	7559.24565169461	1546.0436	0	16
7068	141.33512	7560.24795169461	2144.2317	0	16
7068	141.33512	7561.25025169461	3431.8523	0	16
7068	141.33512	7562.568559490833	2335.0137	0	0
7068	141.33512	7565.575459490833	2189.3196	0	16
7068	141.33512	7566.577759490833	2803.3337	0	16
7068	141.33512	7567.580059490832	1605.8613	0	16
7068	141.33512	7572.591559490833	1738.302	0	0
7068	141.33512	7576.401065599999	1823.1133	0	16
7068	141.33512	7577.403365599999	3320.1846	0	16
7068	141.33512	7578.405665599999	3882.841	0	16
7068	141.33512	7579.407965599999	1939.2755	0	16
7068	141.33512	7582.414865599999	1047.2433	0	0
7068	141.33512	7611.958593382344	6233.667	0	784
7068	141.33512	7612.960893382344	5741.843	0	16
7068	141.33512	7613.963193382344	2648.0542	0	16
7068	141.33512	7614.965493382343	5360.917	0	16
7068	141.33512	7620.979293382344	94.02799	0	0
7068	141.33512	7638.202871635156	2933.1035	0	16
7068	141.33512	7639.205171635156	2439.3533	0	16
7068	141.33512	7640.207471635156	2777.8477	0	16
7068	141.33512	7641.209771635156	2694.876	0	16
7068	141.33512	7644.216671635155	1528.8745	0	0
7068	141.33512	7646.221271635155	629.6627	0	0
7068	141.33512	7648.225871635155	62.39151	0	0
7068	141.33512	7664.593083440937	1796.488	0	16
7068	141.33512	7665.595383440937	2566.5278	0	16
7068	141.33512	7665.642267045312	5548.004	0	0
7068	141.33512	7666.5976834409375	3049.544	0	16
7068	141.33512	7666.5976834409375	90.87992	0	0
7068	141.33512	7667.599983440938	2871.9524	0	16
7068	141.33512	7668.649167045312	3272.8145	0	16
7068	141.33512	7669.6514670453125	4053.2717	0	16
7068	141.33512	7670.606883440936	1032.6792	0	0
7068	141.33512	7670.606883440936	1519.1754	0	0
7068	141.33512	7670.653767045313	1753.7134	0	16
7068	141.33512	7672.658367045311	1348.737	0	0
7068	141.33512	7674.662967045311	771.0111	0	0
7068	141.33512	7676.620683440937	11.648922	0	0
7068	141.33512	7697.422697904687	199.1507	0	0
7068	141.33512	7700.429597904687	1553.8793	0	16
7068	141.33512	7701.4318979046875	3892.987	0	16
7068	141.33512	7702.238904740625	2332.858	0	16
7068	141.33512	7702.434197904688	1764.9076	0	16
7068	141.33512	7703.241204740625	2169.0994	0	16
7068	141.33512	7704.243504740625	6949.7275	0	784
7068	141.33512	7705.245804740625	2031.0002	0	16
7068	141.33512	7705.441097904686	4717.4316	0	0
7068	141.33512	7708.252704740625	527.4061	0	0
7068	141.33512	7708.447997904686	162.39392	0	0
7068	141.33512	7708.89149263125	1549.5725	0	16
7068	141.33512	7709.4502979046865	49.392845	0	0
7068	141.33512	7709.89379263125	2118.8306	0	16
7068	141.33512	7710.89609263125	3152.6133	0	784
7068	141.33512	7711.259604740625	61.888004	0	0
7068	141.33512	7715.90759263125	221.68997	0	0
7068	141.33512	7716.90989263125	108.29169	0	0
7068	141.33512	7718.91449263125	20.988173	0	0
7068	141.33512	7727.431328794219	3105.4026	0	16
7068	141.33512	7728.141200901875	5166.36	0	16
7068	141.33512	7728.433628794219	3007.0083	0	16
7068	141.33512	7729.143500901875	2923.245	0	16
7068	141.33512	7729.435928794218	1167.9562	0	16
7068	141.33512	7729.5269746625	1764.211	0	16
7068	141.33512	7730.145800901875	4315.0093	0	16
7068	141.33512	7730.5292746625	6800.3496	0	784
7068	141.33512	7731.5315746625	3779.428	0	16
7068	141.33512	7733.152700901875	4843.3745	0	0
7068	141.33512	7733.445128794218	605.2863	0	0
7068	141.33512	7733.5361746624985	4119.6772	0	0
7068	141.33512	7734.538474662499	2051.1353	0	0
7068	141.33512	7737.454328794219	17.361063	0	0
7068	141.33512	7737.545374662499	190.7086	0	0
7068	141.33512	7739.549974662499	37.10931	0	0
7068	141.33512	7739.79837231875	2018.7764	0	16
7068	141.33512	7740.552274662499	14.958362	0	0
7068	141.33512	7740.80067231875	2522.3018	0	16
7068	141.33512	7741.80297231875	3341.2952	0	16
7068	141.33512	7744.809872318749	1706.4462	0	0
7068	141.33512	7748.819072318749	56.369812	0	0
7068	141.33512	7754.676418537917	2029.414	0	16
7068	141.33512	7755.678718537917	2202.8208	0	16
7068	141.33512	7756.681018537916	1658.8795	0	16
7068	141.33512	7761.692518537917	1826.8412	0	0
7068	141.33512	7779.661521830469	4496.776	0	16
7068	141.33512	7780.663821830469	1061.3307	0	16
7068	141.33512	7781.666121830469	2524.7812	0	16
7068	141.33512	7782.668421830469	1731.216	0	16
7068	141.33512	7792.667060014062	6435.837	0	16
7068	141.33512	7793.6693600140625	4760.307	0	16
7068	141.33512	7794.671660014063	4516.7495	0	16
7068	141.33512	7797.10638397	1439.5905	0	16
7068	141.33512	7797.10638397	466.71466	0	16
7068	141.33512	7798.10868397	2014.6725	0	16
7068	141.33512	7798.10868397	542.6208	0	16
7068	141.33512	7798.6634652875	3208.3647	0	16
7068	141.33512	7798.680860014061	1294.3774	0	16
7068	141.33512	7799.11098397	1538.4028	0	16
7068	141.33512	7799.11098397	518.3444	0	16
7068	141.33512	7799.6657652875	4343.766	0	16
7068	141.33512	7799.683160014061	801.1834	0	16
7068	141.33512	7800.6680652875	1433.0768	0	16
7068	141.33512	7800.685460014061	204.05055	0	16
7068	141.33512	7818.1732856	4944.405	0	0
7068	141.33512	7820.1778856	2556.0337	0	16
7068	141.33512	7821.1801856	3737.9746	0	16
7068	141.33512	7822.1824856	5527.6543	0	16
7068	141.33512	7824.234170737579	2129.2976	0	16
7068	141.33512	7825.236470737578	6140.29	0	784
7068	141.33512	7826.238770737578	3951.6616	0	16
7068	141.33512	7827.2410707375775	2048.9807	0	16
7068	141.33512	7830.200885599999	32.673588	0	0
7068	141.33512	7835.259470737578	14.345437	0	0
7068	141.33512	7853.615596242134	2902.602	0	0
7068	141.33512	7854.112511928124	2150.808	0	16
7068	141.33512	7855.114811928124	3632.0945	0	16
7068	141.33512	7855.6201962421355	2473.03	0	16
7068	141.33512	7855.623275834376	7775.375	4641	112
7068	141.33512	7856.117111928124	3356.7864	0	16
7068	141.33512	7856.622496242135	6161.401	0	16
7068	141.33512	7856.625575834376	9553.534	4641	112
7068	141.33512	7857.1194119281245	3014.6848	0	16
7068	141.33512	7857.624796242135	5258.5044	0	16
7068	141.33512	7857.627875834376	7396.4023	4641	112
7068	141.33512	7858.630175834376	13255.398	4641	112
7068	141.33512	7859.124011928124	2787.8015	0	0
7068	141.33512	7859.629396242136	2000.6384	0	16
7068	141.33512	7859.632475834376	19220.004	4641	112
7068	141.33512	7860.631696242135	4367.964	0	16
7068	141.33512	7860.6347758343745	7352.764	4641	112
7068	141.33512	7861.633996242135	1698.6677	4641	112
7068	141.33512	7862.130911928124	5938.712	0	0
7068	141.33512	7862.639375834375	4815.035	4641	112
7068	141.33512	7864.640896242136	121.693634	0	0
7068	141.33512	7864.643975834375	5092.8745	0	0
7068	141.33512	7865.643196242136	52.531586	0	0
7068	141.33512	7872.66123773674	2648.275	0	16
7068	141.33512	7873.663537736741	3200.289	0	16
7068	141.33512	7874.66583773674	3220.7874	0	16
7068	141.33512	7875.66813773674	3506.1606	0	16
7068	141.33512	7876.67043773674	1314.339	0	16
7068	141.33512	7878.675037736741	2619.7422	0	0
7068	141.33512	7879.677337736741	830.04443	0	0
7068	141.33512	7881.681937736739	2313.4402	0	0
7068	141.33512	7882.684237736741	78.39012	0	16
7068	141.33512	7883.68653773674	33.838726	0	16
7068	141.33512	7884.68883773674	13.790075	0	16
7068	141.33512	7896.76268155875	1467.1055	0	16
7068	141.33512	7897.76498155875	3248.407	0	16
7068	141.33512	7898.767281558749	2164.1257	0	16
7068	141.33512	7904.6645370275	1340.6802	0	16
7068	141.33512	7905.6668370275	2242.2964	0	784
7068	141.33512	7906.669137027499	1586.402	0	16
7068	141.33512	7981.125071146875	3468.9495	0	0
7068	141.33512	7984.131971146875	4129.922	0	16
7068	141.33512	7985.134271146875	2101.8306	0	16
7068	141.33512	7986.136571146875	1869.5018	0	16
7068	141.33512	7987.862426099583	4569.9185	0	16
7068	141.33512	7988.864726099583	4525.4834	0	16
7068	141.33512	7989.867026099582	3424.6572	0	16
7068	141.33512	8011.101895884061	1882.9742	0	0
7068	141.33512	8013.234812357812	873.9978	0	0
7068	141.33512	8014.108795884063	2677.9673	0	16
7068	141.33512	8015.111095884062	2116.5916	0	16
7068	141.33512	8015.239412357812	5939.7715	0	16
7068	141.33512	8016.113395884062	3061.5776	0	16
7068	141.33512	8016.2417123578125	3996.1553	0	16
7068	141.33512	8016.677248531632	1916.1046	0	0
7068	141.33512	8016.6782724489585	11167.864	2439	112
7068	141.33512	8017.115695884061	4773.9214	0	16
7068	141.33512	8017.244012357813	3567.7734	0	16
7068	141.33512	8017.6795485316325	20225.217	2439	240
7068	141.33512	8018.117995884062	1918.3397	0	16
7068	141.33512	8018.681848531632	39797.535	2439	112
7068	141.33512	8019.684148531633	61730.562	2439	112
7068	141.33512	8020.250912357812	3863.9392	0	0
7068	141.33512	8020.686448531633	92395.13	2439	880
7068	141.33512	8021.253212357812	2500.049	0	0
7068	141.33512	8021.688748531633	83812.46	2439	112
7068	141.33512	8022.691048531632	48481.957	2439	112
7068	141.33512	8023.693348531633	45886.51	2439	112
7068	141.33512	8024.131795884062	34.93756	0	0
7068	141.33512	8024.695648531633	35232.855	2439	112
7068	141.33512	8025.697948531632	19820.44	2439	112
7068	141.33512	8026.264712357813	19.206219	0	0
7068	141.33512	8027.703572448958	2540.097	0	48
7068	141.33512	8028.704848531634	2207.1567	0	48
7068	141.33512	8029.707148531633	446.20493	0	48
7068	141.33512	8031.712772448958	83.894806	0	16
7068	141.33512	8032.714048531633	26.68072	0	16
7068	141.33512	8033.716348531633	20.42352	0	16
7068	141.33512	8035.351097025781	2534.321	0	16
7068	141.33512	8036.353397025781	4429.659	0	16
7068	141.33512	8037.355697025781	2689.6003	0	16
7068	141.33512	8038.3579970257815	4677.6826	0	16
7068	141.33512	8042.36719702578	3802.6123	0	0
7068	141.33512	8065.104319651875	3392.2622	0	16
7068	141.33512	8066.106619651875	5052.205	0	16
7068	141.33512	8067.108919651875	2496.6694	0	16
7068	141.33512	8069.113519651874	3397.1758	0	0
7068	141.33512	8076.129619651875	17.189697	0	0
7068	141.33512	8081.701808451562	419.5853	0	16
7068	141.33512	8082.704108451562	1788.0261	0	16
7068	141.33512	8083.706408451562	4042.85	0	16
7068	141.33512	8084.708708451562	3141.8801	0	16
7068	141.33512	8085.7110084515625	3805.709	0	16
7068	141.33512	8086.713308451563	5055.307	0	784
7068	141.33512	8088.717908451562	4040.914	0	0
7068	141.33512	8089.720208451562	9251.398	0	0
7068	141.33512	8092.727108451562	7429.424	0	0
7068	141.33512	8124.697871374063	1730.8665	0	16
7068	141.33512	8125.700171374062	2069.4414	0	16
7068	141.33512	8126.702471374062	1142.4648	0	16
7068	141.33512	8128.721379339375	3742.8918	0	16
7068	141.33512	8129.709371374062	2641.4753	0	16
7068	141.33512	8129.723679339375	5615.5938	0	784
7068	141.33512	8130.140292296428	2414.76	0	0
7068	141.33512	8130.7116713740625	1017.77246	0	16
7068	141.33512	8130.725979339375	2818.7573	0	16
7068	141.33512	8131.728279339374	3126.2434	0	16
7068	141.33512	8132.144892296428	2111.8533	0	16
7068	141.33512	8132.716271374063	1334.4272	0	16
7068	141.33512	8132.930564799219	2694.9858	0	16
7068	141.33512	8133.147192296428	3293.0803	0	16
7068	141.33512	8133.932864799219	5406.1157	0	784
7068	141.33512	8134.149492296428	2264.551	0	16
7068	141.33512	8134.735179339375	3284.338	0	0
7068	141.33512	8134.935164799219	2555.495	0	16
7068	141.33512	8135.1517922964285	2677.0974	0	16
7068	141.33512	8135.937464799219	2008.851	0	16
7068	141.33512	8136.154092296428	2974.5342	0	16
7068	141.33512	8137.156392296428	3892.3372	0	784
7068	141.33512	8140.163292296428	3937.0667	0	0
7068	141.33512	8140.948964799218	3240.0713	0	0
7068	141.33512	8143.955864799218	17.48898	0	0
7068	141.33512	8152.662193217187	1842.3827	0	16
7068	141.33512	8153.664493217188	4311.8833	0	784
7068	141.33512	8154.666793217188	2895.5667	0	16
7068	141.33512	8155.669093217188	2436.9226	0	16
7068	141.33512	8156.784430161406	1880.2357	0	0
7068	141.33512	8159.791330161407	4682.2812	0	784
7068	141.33512	8160.793630161406	3437.9517	0	16
7068	141.33512	8161.682893217187	1982.1406	0	0
7068	141.33512	8161.710701957421	5637.8135	0	0
7068	141.33512	8161.795930161406	2622.3726	0	16
7068	141.33512	8162.798230161406	1618.135	0	16
7068	141.33512	8163.687493217187	19.086124	0	0
7068	141.33512	8163.715301957422	2872.6262	11831	112
7068	141.33512	8164.689793217187	15.27905	0	0
7068	141.33512	8164.717601957422	4507.0654	11831	240
7068	141.33512	8165.719901957422	5172.7783	11831	112
7068	141.33512	8166.722201957422	3608.989	11831	112
7068	141.33512	8166.807430161406	844.9885	0	0
7068	141.33512	8167.724501957422	5534.7915	11831	112
7068	141.33512	8168.72680195742	7473.055	11831	880
7068	141.33512	8169.72910195742	2887.448	11831	112
7068	141.33512	8170.7314019574205	1409.826	11831	112
7068	141.33512	8178.725596166181	6901.021	3252	112
7068	141.33512	8179.727896166181	15777.336	3252	112
7068	141.33512	8180.730196166182	27502.158	3252	112
7068	141.33512	8181.7324961661825	36891.027	3252	112
7068	141.33512	8182.734796166182	28307.637	3252	112
7068	141.33512	8183.737096166182	31429.307	3252	112
7068	141.33512	8184.739396166183	29081.518	3252	112
7068	141.33512	8185.741696166182	12669.9	3252	112
7068	141.33512	8186.743996166182	9643.143	3252	112
7068	141.33512	8187.746296166182	5547.0645	3252	112
7068	141.33512	8188.454927494531	3253.8967	0	16
7068	141.33512	8188.7485961661805	2506.8403	3252	112
7068	141.33512	8189.457227494531	7489.2837	0	16
7068	141.33512	8189.754130912501	627.8492	0	48
7068	141.33512	8190.459527494531	2975.1611	0	16
7068	141.33512	8190.7531961661825	260.24286	0	16
7068	141.33512	8192.761030912501	48.46612	0	0
7068	141.33512	8193.46642749453	3777.9973	0	0
7068	141.33512	8193.760096166183	17.039232	0	0
7068	141.33512	8196.47332749453	2128.761	0	0
7068	141.33512	8198.47792749453	55.05646	0	0
7068	141.33512	8259.680979321563	2869.4875	0	0
7068	141.33512	8261.685579321564	4669.74	0	0
7068	141.33512	8263.690179321564	1880.9401	0	0
7068	141.33512	8264.692479321564	2570.7625	0	0
7068	141.33512	8266.697079321564	818.3799	0	0
7068	141.33512	8269.000590443213	2731.773	0	16
7068	141.33512	8270.002890443215	2523.1165	0	16
7068	141.33512	8271.005190443215	1831.2842	0	16
7068	141.33512	8272.007490443213	1534.5001	0	16
7068	141.33512	8273.009790443213	3386.0405	0	16
7068	141.33512	8274.012090443215	3679.7375	0	16
7068	141.33512	8274.123990610624	102.86604	0	0
7068	141.33512	8274.123990610624	2127.4797	0	0
7068	141.33512	8275.126290610624	457.98923	0	0
7068	141.33512	8275.126290610624	2379.52	0	0
7068	141.33512	8276.016690443214	3001.6707	0	0
7068	141.33512	8278.133190610624	2079.6606	0	16
7068	141.33512	8278.133190610624	534.44116	0	16
7068	141.33512	8279.135490610624	1773.2411	0	16
7068	141.33512	8280.137790610625	2172.078	0	16
7068	141.33512	8280.137790610625	1820.3633	0	16
7068	141.33512	8283.144690610625	577.151	0	0
7068	141.33512	8283.144690610625	1316.8954	0	0
7068	141.33512	8295.842698100001	663.3826	0	0
7068	141.33512	8296.844998100001	1542.8822	0	0
7068	141.33512	8297.166925048334	1706.9017	0	16
7068	141.33512	8298.169225048334	2607.358	0	16
7068	141.33512	8298.849598100001	3526.411	0	16
7068	141.33512	8299.171525048334	2171.0613	0	16
7068	141.33512	8299.851898100002	5239.3	0	784
7068	141.33512	8300.173825048334	1742.4606	0	16
7068	141.33512	8300.854198100002	2695.118	0	16
7068	141.33512	8301.176125048334	3457.1804	0	16
7068	141.33512	8302.178425048334	1438.9331	0	16
7068	141.33512	8303.180725048334	2196.569	0	16
7068	141.33512	8303.861098100002	1330.7538	0	0
7068	141.33512	8307.870298100002	57.728096	0	0
7068	141.33512	8309.874898100003	10.205536	0	0
7068	141.33512	8316.227288266875	1922.009	0	0
7068	141.33512	8318.231888266877	2122.0273	0	16
7068	141.33512	8319.234188266875	2795.2905	0	16
7068	141.33512	8320.236488266875	1876.6487	0	16
7068	141.33512	8322.241088266876	3348.4565	0	0
7068	141.33512	8327.95502388125	1182.5057	0	0
7068	141.33512	8327.95502388125	45.646282	0	0
7068	141.33512	8329.95962388125	2342.7717	0	16
7068	141.33512	8329.95962388125	1461.6044	0	16
7068	141.33512	8330.35447707375	6855.6577	0	16
7068	141.33512	8330.839713266876	340.66394	0	0
7068	141.33512	8330.96192388125	2254.3079	0	16
7068	141.33512	8331.35677707375	3053.1157	0	16
7068	141.33512	8331.842013266876	3723.6228	0	0
7068	141.33512	8331.96422388125	326.4973	0	16
7068	141.33512	8331.96422388125	2071.8674	0	16
7068	141.33512	8332.35907707375	5206.079	0	16
7068	141.33512	8332.844313266874	1199.9889	0	0
7068	141.33512	8333.36137707375	2559.3591	0	16
7068	141.33512	8334.36367707375	2531.1353	0	16
7068	141.33512	8334.848913266876	1497.9733	0	16
7068	141.33512	8335.851213266875	1960.1155	0	16
7068	141.33512	8335.973423881249	378.13336	0	0
7068	141.33512	8335.973423881249	1692.9865	0	0
7068	141.33512	8336.853513266875	2258.6985	0	16
7068	141.33512	8337.855813266877	1700.833	0	16
7068	141.33512	8339.37517707375	3498.8203	0	0
7068	141.33512	8339.860413266875	422.01584	0	0
7068	141.33512	8339.98262388125	19.274143	0	0
7068	141.33512	8347.148380053124	2654.374	0	16
7068	141.33512	8348.150680053124	9631.622	0	784
7068	141.33512	8349.152980053124	2938.7246	0	16
7068	141.33512	8349.979614818749	2796.62	0	0
7068	141.33512	8350.155280053124	5039.1255	0	16
7068	141.33512	8352.98651481875	2879.051	0	16
7068	141.33512	8353.162180053125	5961.0435	0	0
7068	141.33512	8353.98881481875	6634.347	0	784
7068	141.33512	8354.99111481875	2435.7107	0	16
7068	141.33512	8355.99341481875	1965.1464	0	16
7068	141.33512	8356.169080053125	3098.629	0	0
7068	141.33512	8359.00031481875	907.6513	0	0
7068	141.33512	8359.175980053125	16.592058	0	0
7068	141.33512	8362.00721481875	133.65855	0	0
7068	141.33512	8391.173940971094	1919.3546	0	0
7068	141.33512	8394.180840971094	4507.024	0	16
7068	141.33512	8395.183140971094	3922.5596	0	16
7068	141.33512	8396.185440971094	7634.703	0	784
7068	141.33512	8401.196940971093	311.9747	0	0
7068	141.33512	8404.203840971093	31.0057	0	0
7068	141.33512	8413.92384147	679.39874	0	0
7068	141.33512	8414.92614147	2221.0366	0	0
7068	141.33512	8415.791378954584	1440.6786	0	0
7068	141.33512	8416.93074147	3842.174	0	16
7068	141.33512	8417.795978954584	1468.6289	0	16
7068	141.33512	8417.93304147	1874.0343	0	16
7068	141.33512	8418.798278954584	1717.561	0	16
7068	141.33512	8418.935293510156	557.3841	0	16
7068	141.33512	8418.935341469998	2594.3486	0	16
7068	141.33512	8419.800578954584	1265.6569	0	16
7068	141.33512	8419.93764147	4214.6724	0	784
7068	141.33512	8421.805178954584	1732.99	0	0
7068	141.33512	8421.942193510156	3524.211	0	16
7068	141.33512	8422.807478954583	3477.6653	0	0
7068	141.33512	8422.944493510156	3045.886	0	16
7068	141.33512	8423.946793510157	2259.4534	0	16
7068	141.33512	8423.946841469999	233.61235	0	0
7068	141.33512	8424.812078954583	141.39261	0	0
7068	141.33512	8514.797505389273	3564.9224	0	16
7068	141.33512	8515.799805389272	2170.1118	0	16
7068	141.33512	8516.551716454584	98.60925	0	0
7068	141.33512	8516.551716454584	1732.4426	0	0
7068	141.33512	8516.802105389272	1540.6064	0	16
7068	141.33512	8518.556316454584	1085.5479	0	16
7068	141.33512	8518.556316454584	466.3025	0	16
7068	141.33512	8518.90960662625	1668.71	0	48
7068	141.33512	8519.558616454584	1743.797	0	16
7068	141.33512	8519.91190662625	1889.5989	0	16
7068	141.33512	8520.560916454584	2267.4863	0	16
7068	141.33512	8520.560916454584	131.31116	0	16
7068	141.33512	8520.91420662625	2008.6719	0	16
7068	141.33512	8521.563216454584	920.8888	0	16
7068	141.33512	8521.563216454584	2362.9172	0	784
7068	141.33512	8522.565516454584	1999.0732	0	16
7068	141.33512	8525.572416454583	1209.5795	0	0
7068	141.33512	8525.572416454583	725.51447	0	0
7068	141.33512	8530.039197709375	2445.059	0	16
7068	141.33512	8531.041497709375	1712.8031	0	16
7068	141.33512	8532.043797709375	2656.5413	0	16
7068	141.33512	8533.046097709373	2074.797	0	16
7068	141.33512	8536.052997709374	336.37823	0	0
7068	141.33512	8537.055297709374	2943.6326	0	0
7068	141.33512	8543.93435667508	88.05834	0	0
7068	141.33512	8543.964978959375	3055.6677	0	16
7068	141.33512	8544.967278959375	5151.663	0	16
7068	141.33512	8545.969578959375	3447.5598	0	16
7068	141.33512	8547.94355667508	1830.9497	0	16
7068	141.33512	8548.94585667508	2650.4048	0	16
7068	141.33512	8549.948156675078	594.907	0	16
7068	141.33512	8555.185136639271	2041.2406	0	0
7068	141.33512	8558.192036639273	1517.8298	0	16
7068	141.33512	8559.194336639272	3177.4353	0	16
7068	141.33512	8560.196636639272	1749.9967	0	16
7068	141.33512	8564.205836639272	552.39215	0	0
7068	141.33512	8571.00079979031	291.96826	0	0
7068	141.33512	8571.00079979031	526.43787	0	0
7068	141.33512	8573.005399790312	2230.9958	0	16
7068	141.33512	8574.007699790312	1474.1255	0	16
7068	141.33512	8574.007699790312	682.6704	0	16
7068	141.33512	8574.031436899688	49.722103	0	16
7068	141.33512	8574.031436899688	107.367516	0	16
7068	141.33512	8575.00999979031	1540.9608	0	16
7068	141.33512	8575.00999979031	238.2903	0	16
7068	141.33512	8575.033736899686	496.9005	0	16
7068	141.33512	8575.033736899686	76.83945	0	16
7068	141.33512	8576.01229979031	1378.0795	1	48
7068	141.33512	8576.01229979031	275.13098	0	16
7068	141.33512	8576.036036899686	1194.5853	0	16
7068	141.33512	8577.014599790313	1078.5684	1	48
7068	141.33512	8577.014599790313	15.814538	0	0
7068	141.33512	8578.040636899688	2189.0627	0	16
7068	141.33512	8579.042936899687	2171.9734	0	16
7068	141.33512	8579.042936899687	2636.7124	0	16
7068	141.33512	8580.045236899687	1908.7	0	16
7068	141.33512	8582.026099790311	16.684574	0	0
7068	141.33512	8582.026099790311	74.48569	0	0
7068	141.33512	8582.049836899687	290.2397	0	0
7068	141.33512	8582.049836899687	1295.7297	0	0
7068	141.33512	8583.028399790312	34.923782	0	0
7068	141.33512	8610.060719516874	1017.08655	0	0
7068	141.33512	8612.065319516874	1477.5521	0	16
7068	141.33512	8613.067619516874	4535.703	0	16
7068	141.33512	8614.069919516875	2179.2905	0	16
7068	141.33512	8616.074519516875	1341.174	0	0
7068	141.33512	8618.079119516875	4534.8296	0	0
7068	141.33512	8648.676266196562	1653.5178	0	0
7068	141.33512	8651.683166196563	1912.0168	0	16
7068	141.33512	8652.685466196563	3300.72	0	16
7068	141.33512	8653.687766196563	2850.9282	0	16
7068	141.33512	8659.701566196563	4283.746	0	0
7068	141.33512	8710.897358646875	1853.5228	0	16
7068	141.33512	8711.873783416615	1731.668	0	16
7068	141.33512	8712.901958646875	4598.948	0	16
7068	141.33512	8713.904258646875	6677.074	0	16
7068	141.33512	8714.04551106961	3259.2178	0	16
7068	141.33512	8714.906558646875	5589.459	0	16
7068	141.33512	8715.047811069608	2794.624	0	16
7068	141.33512	8715.908858646875	8741.212	0	784
7068	141.33512	8716.050111069608	2024.3954	0	16
7068	141.33512	8716.911158646873	4965.3096	0	16
7068	141.33512	8717.05241106961	4443.8345	0	16
7068	141.33512	8717.913458646874	5959.9307	0	16
7068	141.33512	8718.028489313334	5090.595	0	16
7068	141.33512	8719.030789313334	3377.295	0	16
7068	141.33512	8720.033089313332	2741.1685	0	16
7068	141.33512	8720.894483416614	256.51602	0	16
7068	141.33512	8721.922658646874	511.46262	0	16
7068	141.33512	8722.8938776525	2658.9707	0	16
7068	141.33512	8723.8961776525	2266.9355	0	16
7068	141.33512	8724.8984776525	1725.193	0	16
7068	141.33512	8724.929558646874	34.180824	0	0
7068	141.33512	8725.044589313333	2826.2122	0	0
7068	141.33512	8725.9007776525	3497.8613	0	16
7068	141.33512	8726.9030776525	2128.652	0	16
7068	141.33512	8732.916877652498	60.27862	0	0
7068	141.33512	8733.919177652499	26.787006	0	0
7068	141.33512	8741.608726715	1933.0712	0	0
7068	141.33512	8743.613326715	1418.7153	0	0
7068	141.33512	8745.617926715	1877.7467	0	16
7068	141.33512	8746.620226715	2167.9084	0	16
7068	141.33512	8747.19357374625	2226.246	0	16
7068	141.33512	8747.622526715	2264.9148	0	16
7068	141.33512	8748.19587374625	1855.3137	0	16
7068	141.33512	8748.624826715	3393.1824	0	16
7068	141.33512	8749.19817374625	4865.1606	0	16
7068	141.33512	8751.20277374625	1229.4302	0	16
7068	141.33512	8752.205073746249	1491.2037	0	16
7068	141.33512	8753.11824548625	1678.149	0	16
7068	141.33512	8753.207373746249	3422.7588	0	16
7068	141.33512	8754.12054548625	1127.023	0	16
7068	141.33512	8755.122845486248	1250.9167	0	16
7068	141.33512	8771.068483546824	2705.898	0	0
7068	141.33512	8773.073083546824	1992.4384	0	0
7068	141.33512	8775.077683546824	2019.4873	0	16
7068	141.33512	8776.079983546824	1801.2103	0	16
7068	141.33512	8777.082283546824	4436.4395	0	16
7068	141.33512	8778.084583546824	2285.092	0	16
7068	141.33512	8779.086883546825	3567.1445	0	16
7068	141.33512	8786.291948162709	2313.9084	0	0
7068	141.33512	8789.29884816271	1768.0304	0	16
7068	141.33512	8790.301148162709	2538.4663	0	16
7068	141.33512	8791.30344816271	1799.4825	0	16
7068	141.33512	8795.31264816271	3974.023	0	0
7068	141.33512	8799.32184816271	16.955038	0	0
7068	141.33512	8805.396907474998	3831.1	0	16
7068	141.33512	8806.399207474999	2183.678	0	16
7068	141.33512	8806.406344870156	1370.8807	0	16
7068	141.33512	8807.401507474999	2997.754	0	16
7068	141.33512	8807.408644870156	1393.3749	0	16
7068	141.33512	8808.403807474999	3816.7188	0	16
7068	141.33512	8808.410944870157	3880.514	0	16
7068	141.33512	8809.406107474997	3021.8389	0	16
7068	141.33512	8813.415307474997	2479.5164	0	0
7068	141.33512	8814.417607474998	6535.3477	0	0
7068	141.33512	8815.427044870155	38.248337	0	0
7068	141.33512	8816.422207474998	35.392582	0	0
7068	141.33512	8832.414892303335	2948.208	0	0
7068	141.33512	8836.424092303336	2744.7324	0	16
7068	141.33512	8837.426392303334	5599.964	0	784
7068	141.33512	8838.428692303334	3202.7402	0	16
7068	141.33512	8842.437892303335	574.20514	0	0
7068	141.33512	8845.444792303335	75.13015	0	0
7068	141.33512	8847.449392303333	14.154617	0	0
7068	141.33512	8850.4242590375	3148.1738	0	0
7068	141.33512	8852.4288590375	2378.3628	0	16
7068	141.33512	8853.4311590375	3067.4084	0	16
7068	141.33512	8854.4334590375	3199.6306	0	16
7068	141.33512	8856.438059037499	2729.3674	0	0
7068	141.33512	8857.440359037499	965.9602	0	0
7068	141.33512	8858.000703490623	142.2359	0	0
7068	141.33512	8859.444959037499	519.5815	0	0
7068	141.33512	8861.449559037499	74.92723	0	0
7068	141.33512	8862.009903490623	3335.1853	0	16
7068	141.33512	8862.4518590375	33.499004	0	0
7068	141.33512	8863.012203490624	2079.4666	0	16
7068	141.33512	8864.014503490624	2498.1956	0	16
7068	141.33512	8866.019103490622	2230.3027	0	16
7068	141.33512	8867.021403490622	2765.9233	0	16
7068	141.33512	8868.023703490622	6032.4556	0	784
7068	141.33512	8873.035203490623	10.981959	0	0
7068	141.33512	8910.570905259063	3055.0469	0	16
7068	141.33512	8911.573205259063	2812.9878	0	16
7068	141.33512	8912.575505259063	2358.6357	0	16
7068	141.33512	8913.577805259061	2559.3115	0	16
7068	141.33512	8914.580105259063	1922.6359	0	16
7068	141.33512	8915.69906267375	1980.0496	0	0
7068	141.33512	8918.589305259062	1928.8234	0	0
7068	141.33512	8918.70596267375	1238.841	0	16
7068	141.33512	8919.70826267375	1192.2661	0	16
7068	141.33512	8920.710562673748	2111.405	0	16
7068	141.33512	8921.712862673749	896.2372	0	16
7068	141.33512	8949.008201001252	1077.3396	0	16
7068	141.33512	8949.023410962189	1863.9911	0	16
7068	141.33512	8950.01050100125	2975.0864	0	16
7068	141.33512	8950.025710962189	2611.4438	0	16
7068	141.33512	8951.01280100125	647.226	0	16
7068	141.33512	8951.028010962189	1839.2366	0	16
7068	141.33512	8954.01970100125	473.61966	0	16
7068	141.33512	8954.03491096219	771.5373	0	16
7068	141.33512	8955.02200100125	1160.9696	0	16
7068	141.33512	8955.03721096219	1891.2461	0	16
7068	141.33512	8956.024301001251	864.64685	0	16
7068	141.33512	8956.039510962188	1408.5297	0	16
7068	141.33512	8983.090133812031	3162.025	0	16
7068	141.33512	8984.092433812031	3219.0757	0	16
7068	141.33512	8985.09473381203	2726.6348	0	16
7068	141.33512	8987.91100030875	552.48083	0	16
7068	141.33512	8987.91100030875	911.97217	0	16
7068	141.33512	8988.10163381203	3246.5933	0	0
7068	141.33512	8988.91330030875	281.86523	0	16
7068	141.33512	8988.91330030875	1204.0488	0	16
7068	141.33512	8989.91560030875	751.6129	0	16
7068	141.33512	8989.91560030875	1300.0289	0	16
7068	141.33512	8990.10623381203	504.3074	0	0
7068	141.33512	8990.91790030875	1195.6204	0	16
7068	141.33512	8990.91790030875	572.425	0	16
7068	141.33512	8992.11083381203	61.310757	0	0
7068	141.33512	8992.92250030875	690.4981	0	0
7068	141.33512	8992.92250030875	449.3538	0	0
7068	141.33512	8995.929400308749	145.7626	0	0
7068	141.33512	8995.929400308749	3130.5854	0	0
7068	141.33512	9004.092068618438	825.39966	0	0
7068	141.33512	9005.107647269062	133.02557	0	0
7068	141.33512	9005.107647269062	104.57256	0	0
7068	141.33512	9006.726027339999	2826.5432	0	0
7068	141.33512	9007.098968618438	2365.7063	0	16
7068	141.33512	9008.101268618439	2193.7478	0	16
7068	141.33512	9008.114547269062	2806.4368	0	16
7068	141.33512	9008.114547269062	772.41705	0	16
7068	141.33512	9009.103568618437	2040.6467	0	16
7068	141.33512	9009.116847269062	3716.346	0	16
7068	141.33512	9009.116847269062	1441.9119	0	16
7068	141.33512	9009.73292734	1272.7198	0	16
7068	141.33512	9010.119147269063	4024.3357	0	16
7068	141.33512	9010.119147269063	554.9439	0	16
7068	141.33512	9010.73522734	2547.7336	0	16
7068	141.33512	9011.108168618439	3348.371	0	16
7068	141.33512	9011.12144726906	1467.4362	0	16
7068	141.33512	9011.12144726906	3711.1882	0	16
7068	141.33512	9011.73752734	2055.4595	0	16
7068	141.33512	9012.73982734	1857.5239	0	16
7068	141.33512	9013.112768618437	530.928	0	0
7068	141.33512	9013.764585076773	3406.6882	0	16
7068	141.33512	9014.766885076773	1747.057	0	16
7068	141.33512	9015.130647269061	834.0477	0	0
7068	141.33512	9015.130647269061	3631.6643	0	0
7068	141.33512	9015.769185076773	2943.1519	0	16
7068	141.33512	9016.1446495275	509.62497	0	0
7068	141.33512	9016.749027339998	2752.2495	0	16
7068	141.33512	9017.773785076773	2398.709	0	16
7068	141.33512	9018.776085076774	1932.2407	0	16
7068	141.33512	9019.778385076772	789.68677	0	16
7068	141.33512	9020.1538495275	2393.708	0	16
7068	141.33512	9021.1561495275	2479.9155	0	16
7068	141.33512	9022.1584495275	2547.5125	0	16
7068	141.33512	9023.714057084375	2928.6716	0	16
7068	141.33512	9024.716357084375	1930.7501	0	16
7068	141.33512	9024.789885076772	17.44927	0	0
7068	141.33512	9024.808722876252	413.23163	0	0
7068	141.33512	9025.718657084375	6425.48	0	784
7068	141.33512	9026.167649527499	345.87204	0	0
7068	141.33512	9027.815622876253	3099.0833	0	0
7068	141.33512	9028.376599136875	63.84846	0	0
7068	141.33512	9029.727857084374	550.91235	0	0
7068	141.33512	9029.820222876251	3598.2117	0	0
7068	141.33512	9031.732457084374	1524.1185	0	0
7068	141.33512	9032.385799136875	1891.0427	0	16
7068	141.33512	9032.827122876251	2635.0898	0	0
7068	141.33512	9033.388099136875	1953.0591	0	16
7068	141.33512	9033.829422876252	3718.1895	0	0
7068	141.33512	9034.390399136875	1400.6776	0	16
7068	141.33512	9035.392699136875	1849.5945	0	16
7068	141.33512	9036.394999136875	1419.5635	0	16
7068	141.33512	9037.838622876252	33.14634	0	0
7068	141.33512	9040.404199136874	116.23454	0	0
7068	141.33512	9041.406499136874	55.849483	0	0
7068	141.33512	9043.243926715	662.43353	0	0
7068	141.33512	9046.250826715	2467.481	0	16
7068	141.33512	9046.91378767375	472.03918	0	0
7068	141.33512	9046.91378767375	28.401154	0	0
7068	141.33512	9046.91378767375	10.54987	0	0
7068	141.33512	9046.91378767375	1270.7699	0	0
7068	141.33512	9047.253126715	3974.7441	0	16
7068	141.33512	9048.255426715	3809.2598	0	16
7068	141.33512	9049.257726715	801.6967	0	16
7068	141.33512	9050.92298767375	58.718346	0	16
7068	141.33512	9050.92298767375	158.07481	0	16
7068	141.33512	9050.92298767375	299.26254	0	16
7068	141.33512	9050.92298767375	805.6404	0	16
7068	141.33512	9051.262326715	3019.6807	0	16
7068	141.33512	9051.92528767375	876.40955	0	16
7068	141.33512	9051.92528767375	325.5504	0	16
7068	141.33512	9051.92528767375	91.08934	0	16
7068	141.33512	9052.264626715	3897.1755	0	16
7068	141.33512	9052.927587673748	812.1116	0	16
7068	141.33512	9052.927587673748	301.66632	0	16
7068	141.33512	9052.927587673748	64.11869	0	16
7068	141.33512	9053.266926715	393.27332	0	16
7068	141.33512	9056.936787673749	186.55623	0	0
7068	141.33512	9056.936787673749	69.29803	0	0
7068	141.33512	9056.936787673749	612.5626	0	0
7068	141.33512	9056.936787673749	227.54202	0	0
7068	141.33512	9078.598892954373	407.77933	0	0
7068	141.33512	9079.601192954373	548.19116	0	0
7068	141.33512	9081.605792954375	3089.3953	0	16
7068	141.33512	9082.608092954373	3194.3975	0	784
7068	141.33512	9083.610392954373	843.18195	0	16
7068	141.33512	9084.612692954375	2449.332	0	16
7068	141.33512	9085.614992954374	2848.713	0	16
7068	141.33512	9087.619592954374	2606.4302	0	0
7068	141.33512	9090.672985855625	128.89186	0	0
7068	141.33512	9091.675285855625	523.3313	0	0
7068	141.33512	9094.682185855625	2024.799	0	16
7068	141.33512	9095.684485855625	3395.2998	0	16
7068	141.33512	9096.686785855625	3686.9644	0	16
7068	141.33512	9097.628194663359	4253.1035	0	0
7068	141.33512	9097.689085855625	4917.601	0	784
7068	141.33512	9100.63509466336	1149.5665	0	16
7068	141.33512	9101.63739466336	1785.4475	0	784
7068	141.33512	9102.63969466336	1527.1936	0	16
7068	141.33512	9102.700585855624	5726.7437	0	0
7068	141.33512	9104.705185855624	47.35723	0	0
7068	141.33512	9106.648894663358	321.31635	0	0
7068	141.33512	9110.658094663358	18.0158	0	0
7068	141.33512	9133.494423735625	1643.9924	0	16
7068	141.33512	9134.496723735625	2600.3972	0	16
7068	141.33512	9135.499023735625	2886.4434	0	784
7068	141.33512	9136.501323735625	2674.8787	0	16
7068	141.33512	9139.508223735626	1244.616	0	0
7068	141.33512	9144.519723735624	42.16007	0	0
7068	141.33512	9211.040801509062	1791.9924	0	16
7068	141.33512	9212.043101509063	1748.0264	0	16
7068	141.33512	9213.045401509064	4764.965	0	16
7068	141.33512	9214.047701509064	2949.9514	0	16
7068	141.33512	9217.054601509064	2091.8606	0	0
7068	141.33512	9220.2581855325	4083.5764	0	16
7068	141.33512	9221.2604855325	4045.5227	0	16
7068	141.33512	9221.682122915314	2280.55	0	16
7068	141.33512	9222.262785532499	2941.697	0	16
7068	141.33512	9222.30203124711	36.85182	0	0
7068	141.33512	9222.684422915312	2196.0916	0	16
7068	141.33512	9223.2650855325	4059.0676	0	16
7068	141.33512	9223.686722915312	5466.5464	0	16
7068	141.33512	9224.267385532501	3731.4324	0	16
7068	141.33512	9225.691322915312	1755.0929	0	0
7068	141.33512	9226.31123124711	2115.4846	0	16
7068	141.33512	9227.31353124711	2030.6523	0	16
7068	141.33512	9227.695922915313	5672.4272	0	0
7068	141.33512	9228.315831247111	838.5698	0	16
7068	141.33512	9229.31813124711	1055.7441	0	16
7068	141.33512	9230.2811855325	1950.3395	0	16
7068	141.33512	9230.702822915313	3188.076	0	0
7068	141.33512	9267.2812389025	1637.668	0	16
7068	141.33512	9268.2835389025	1657.3779	0	16
7068	141.33512	9269.2858389025	3559.175	0	784
7068	141.33512	9270.2881389025	2309.7896	0	16
7068	141.33512	9272.66963013125	77.3606	0	0
7068	141.33512	9273.295038902499	1362.6134	0	0
7068	141.33512	9276.67883013125	2730.3623	0	16
7068	141.33512	9277.32617761086	5775.0107	0	16
7068	141.33512	9277.68113013125	4764.534	0	16
7068	141.33512	9278.32847761086	10756.1455	0	784
7068	141.33512	9278.68343013125	3451.9219	0	16
7068	141.33512	9279.330777610858	5729.703	0	16
7068	141.33512	9280.333077610858	2803.2012	0	16
7068	141.33512	9280.688030131249	2576.6658	0	0
7068	141.33512	9284.697230131249	4160.048	0	0
7068	141.33512	9286.70183013125	46.12676	0	0
7068	141.33512	9301.201239701562	5064.2485	0	16
7068	141.33512	9302.203539701562	6398.5894	0	784
7068	141.33512	9303.205839701563	2934.9739	0	16
7068	141.33512	9305.2866917825	69.41954	0	0
7068	141.33512	9306.2889917825	348.3933	0	0
7068	141.33512	9307.215039701561	2591.6545	0	0
7068	141.33512	9308.217339701561	3989.592	0	0
7068	141.33512	9308.2935917825	1600.7992	0	16
7068	141.33512	9308.2935917825	527.8786	0	16
7068	141.33512	9308.9255545275	55.658234	0	0
7068	141.33512	9309.2958917825	2189.5894	0	16
7068	141.33512	9309.2958917825	923.22687	0	16
7068	141.33512	9310.221939701561	1937.6709	0	0
7068	141.33512	9310.2981917825	2453.1643	0	16
7068	141.33512	9310.2981917825	2006.0562	0	16
7068	141.33512	9311.224239701562	56.656044	0	0
7068	141.33512	9311.3004917825	2342.2603	0	16
7068	141.33512	9311.3004917825	821.4472	0	16
7068	141.33512	9312.9347545275	1767.3401	0	16
7068	141.33512	9312.9347545275	11.742794	0	0
7068	141.33512	9313.228839701562	10.591676	0	0
7068	141.33512	9313.9370545275	1273.1082	0	16
7068	141.33512	9313.9370545275	1983.5166	0	16
7068	141.33512	9314.9393545275	1897.0743	0	16
7068	141.33512	9314.9393545275	594.98785	0	16
7068	141.33512	9315.309691782499	609.35315	0	0
7068	141.33512	9315.309691782499	1757.6748	0	0
7068	141.33512	9316.311991782499	348.40765	0	0
7068	141.33512	9316.311991782499	1513.3927	0	0
7068	141.33512	9316.9439545275	1186.2694	0	16
7068	141.33512	9316.9439545275	270.35226	0	16
7068	141.33512	9316.956991899688	599.01935	0	16
7068	141.33512	9317.946254527498	801.7336	0	16
7068	141.33512	9317.946254527498	1156.6958	0	16
7068	141.33512	9317.95929189969	2177.4934	0	16
7068	141.33512	9318.96159189969	2372.6133	0	16
7068	141.33512	9319.950854527498	284.489	0	16
7068	141.33512	9319.950854527498	2791.993	0	16
7068	141.33512	9319.963891899688	2409.5461	0	16
7068	141.33512	9320.3211917825	19.247091	0	0
7068	141.33512	9320.966191899688	2300.7476	0	16
7068	141.33512	9324.975391899688	638.8753	0	0
7068	141.33512	9329.986891899687	14.444804	0	0
7068	141.33512	9352.828660855625	50.113876	0	0
7068	141.33512	9353.830960855625	386.7809	0	0
7068	141.33512	9354.2412745275	3304.9087	0	0
7068	141.33512	9354.89521562211	1490.1045	0	16
7068	141.33512	9354.89521562211	571.8303	0	16
7068	141.33512	9355.89751562211	1679.8152	0	16
7068	141.33512	9355.89751562211	491.85773	0	16
7068	141.33512	9356.837860855625	1775.9014	0	16
7068	141.33512	9356.899815622111	1613.6055	0	16
7068	141.33512	9356.899815622111	677.02527	0	16
7068	141.33512	9357.2481745275	2505.4075	0	16
7068	141.33512	9357.840160855625	4311.666	0	16
7068	141.33512	9357.90211562211	337.06476	0	16
7068	141.33512	9357.90211562211	1356.8083	0	16
7068	141.33512	9358.2504745275	2525.4102	0	16
7068	141.33512	9358.842460855625	1146.343	0	16
7068	141.33512	9359.2527745275	2774.2534	0	16
7068	141.33512	9360.847060855625	2018.4965	0	0
7068	141.33512	9362.259674527499	1584.8085	0	16
7068	141.33512	9362.91361562211	132.11935	0	0
7068	141.33512	9362.91361562211	2654.6943	0	0
7068	141.33512	9363.261974527499	1708.1016	0	16
7068	141.33512	9363.74707392289	37.11568	0	0
7068	141.33512	9364.264274527499	1910.0122	0	16
7068	141.33512	9366.268874527499	2551.2058	0	0
7068	141.33512	9366.860860855624	33.762333	0	0
7068	141.33512	9367.75627392289	1214.9352	0	16
7068	141.33512	9367.75627392289	17.877544	0	0
7068	141.33512	9368.75857392289	887.46643	0	16
7068	141.33512	9368.75857392289	1374.0486	0	16
7068	141.33512	9369.76087392289	592.17896	0	16
7068	141.33512	9369.76087392289	1324.0406	0	16
7068	141.33512	9371.765473922891	839.82947	0	0
7068	141.33512	9371.765473922891	691.6948	0	0
7068	141.33512	9372.767773922891	571.6231	0	0
7068	141.33512	9372.767773922891	503.56558	0	0
7068	141.33512	9444.430791715	2945.5596	0	16
7068	141.33512	9445.433091715	1565.4213	0	16
7068	141.33512	9446.435391715	1833.8926	0	16
7068	141.33512	9447.437691715	991.70544	0	16
7068	141.33512	9448.439991715	3427.3655	0	784
7068	141.33512	9453.451491714999	4862.926	0	0
7068	141.33512	9465.264724662498	2255.6829	0	0
7068	141.33512	9467.269324662499	2911.1648	0	16
7068	141.33512	9468.271624662499	3258.9314	0	16
7068	141.33512	9469.273924662499	3599.991	0	784
7068	141.33512	9471.278524662497	2606.2522	0	0
7068	141.33512	9474.324503824375	758.5212	0	0
7068	141.33512	9476.329103824375	1660.8651	0	16
7068	141.33512	9477.331403824375	3243.2656	0	784
7068	141.33512	9478.333703824375	1964.2942	0	16
7068	141.33512	9485.349803824374	2461.027	0	0
7068	141.33512	9524.310495951562	3645.5032	0	16
7068	141.33512	9525.321839516877	3291.113	0	16
7068	141.33512	9526.315095951562	10174.245	0	784
7068	141.33512	9527.317395951563	9172.39	0	16
7068	141.33512	9528.319695951563	5526.6133	0	16
7068	141.33512	9530.333339516877	6266.9233	0	16
7068	141.33512	9531.326595951563	4327.3687	0	16
7068	141.33512	9532.328895951563	4062.8281	0	16
7068	141.33512	9533.331195951563	1658.6249	0	16
7068	141.33512	9535.335795951563	6375.242	0	0
7068	141.33512	9537.349439516876	33.25707	0	0
7068	141.33512	9546.502500569166	1337.2169	0	0
7068	141.33512	9547.504800569166	2851.4072	0	0
7068	141.33512	9549.509400569166	1677.1433	0	0
7068	141.33512	9550.511700569166	1834.3427	0	0
7068	141.33512	9552.516300569165	3383.0488	0	0
7068	141.33512	9556.525500569165	1361.7369	0	0
7068	141.33512	9558.530100569165	22.07654	0	0
7068	141.33512	9559.234543991251	1232.4551	0	0
7068	141.33512	9561.239143991252	1054.6353	0	16
7068	141.33512	9562.24144399125	1244.7455	0	16
7068	141.33512	9563.24374399125	3033.4302	0	16
7068	141.33512	9564.246043991252	2499.0847	0	16
7068	141.33512	9564.538933227814	606.1838	0	0
7068	141.33512	9565.24834399125	2436.9617	0	16
7068	141.33512	9565.541233227812	1156.6925	0	0
7068	141.33512	9567.545833227814	2791.7014	0	16
7068	141.33512	9568.25524399125	1287.0726	0	0
7068	141.33512	9568.548133227814	4295.197	0	16
7068	141.33512	9569.550433227812	1169.5591	0	16
7068	141.33512	9570.552733227814	2021.8027	0	16
7068	141.33512	9575.283341196562	1823.7301	0	0
7068	141.33512	9577.568833227813	50.301723	0	0
7068	141.33512	9578.290241196562	2456.0134	0	16
7068	141.33512	9579.292541196563	2575.8203	0	16
7068	141.33512	9580.294841196563	4600.5156	0	16
7068	141.33512	9583.301741196563	2464.4307	0	0
7068	141.33512	9584.304041196563	891.8728	0	0
7068	141.33512	9590.317841196564	10.507385	0	0
7068	141.33512	9594.06498234	2072.8445	0	16
7068	141.33512	9595.06728234	2007.1183	0	16
7068	141.33512	9596.06958234	1752.32	0	16
7068	141.33512	9600.078782339999	1398.4944	0	0
7068	141.33512	9602.083382339999	2617.118	0	0
7068	141.33512	9704.6433870275	43.890297	0	0
7068	141.33512	9706.6479870275	623.0703	0	0
7068	141.33512	9706.6479870275	1227.3921	0	0
7068	141.33512	9708.6525870275	1651.3237	0	16
7068	141.33512	9708.6525870275	1758.0305	0	16
7068	141.33512	9709.166661079376	2852.7644	0	16
7068	141.33512	9709.6548870275	1224.6725	0	16
7068	141.33512	9710.168961079376	4898.9346	0	784
7068	141.33512	9710.6571870275	1770.6692	0	16
7068	141.33512	9711.171261079375	2223.4124	0	16
7068	141.33512	9711.6594870275	1675.3057	0	16
7068	141.33512	9711.6594870275	443.43845	0	16
7068	141.33512	9712.173561079377	3402.3103	0	16
7068	141.33512	9713.734431949375	1805.1644	0	16
7068	141.33512	9714.178161079375	1719.6001	0	0
7068	141.33512	9714.666387027499	197.28413	0	0
7068	141.33512	9714.666387027499	588.5443	0	0
7068	141.33512	9714.736731949375	1507.8795	0	16
7068	141.33512	9715.739031949375	1268.17	0	16
7068	141.33512	9716.670987027499	193.71358	0	0
7068	141.33512	9716.741331949375	929.53723	0	16
7068	141.33512	9720.191961079376	33.042206	0	0
7068	141.33512	9721.194261079376	14.430577	0	0
7068	141.33512	9722.6513432775	1957.7739	0	0
7068	141.33512	9722.755131949374	235.58875	0	0
7068	141.33512	9723.757431949374	28.57162	0	0
7068	141.33512	9724.6559432775	2220.2952	0	16
7068	141.33512	9725.6582432775	2379.5952	0	16
7068	141.33512	9726.6605432775	759.8906	0	16
7068	141.33512	9728.6651432775	2033.4558	0	0
7068	141.33512	9752.750780365626	4090.8877	0	0
7068	141.33512	9754.755380365626	3827.5303	0	16
7068	141.33512	9755.757680365627	4364.304	0	784
7068	141.33512	9756.759980365627	4357.1562	0	16
7068	141.33512	9758.340639761875	45.342644	0	16
7068	141.33512	9759.342939761875	239.26059	0	16
7068	141.33512	9760.345239761875	943.2447	0	16
7068	141.33512	9762.773780365627	3389.2776	0	0
7068	141.33512	9763.352139761875	4305.4097	0	16
7068	141.33512	9763.776080365627	4123.679	0	0
7068	141.33512	9764.354439761875	2729.8228	0	16
7068	141.33512	9765.356739761875	2267.1357	0	16
7068	141.33512	9772.7440601525	3027.3955	0	0
7068	141.33512	9773.375139761874	24.873438	0	0
7068	141.33512	9773.7463601525	1584.2089	0	0
7068	141.33512	9775.7509601525	2171.221	0	16
7068	141.33512	9776.607691684843	43.969086	0	0
7068	141.33512	9776.7532601525	2826.8687	0	16
7068	141.33512	9776.966611794844	1654.1588	0	0
7068	141.33512	9777.7555601525	3622.8132	0	16
7068	141.33512	9779.973511794844	2168.757	0	16
7068	141.33512	9780.616891684844	2498.355	0	16
7068	141.33512	9780.975811794842	1205.2451	0	16
7068	141.33512	9781.619191684842	1996.2216	0	16
7068	141.33512	9781.764760152499	949.5006	0	0
7068	141.33512	9781.978111794842	1091.6	0	16
7068	141.33512	9782.621491684842	2708.7756	0	784
7068	141.33512	9782.980411794842	1171.043	0	16
7068	141.33512	9783.623791684844	1751.3695	0	16
7068	141.33512	9785.643956235625	5382.5195	0	0
7068	141.33512	9786.989611794843	280.97232	0	0
7068	141.33512	9788.691302096719	451.12802	0	16
7068	141.33512	9788.691302096719	1138.1101	0	16
7068	141.33512	9789.637591684843	108.209435	0	16
7068	141.33512	9789.653156235625	1904.7887	0	16
7068	141.33512	9790.639891684843	52.976746	0	16
7068	141.33512	9790.655456235623	3572.9856	0	16
7068	141.33512	9790.695902096717	1210.5739	0	16
7068	141.33512	9790.695902096717	1739.3152	0	16
7068	141.33512	9791.642191684841	24.544233	0	16
7068	141.33512	9791.657756235625	2040.0156	0	16
7068	141.33512	9791.698202096719	1139.4436	0	16
7068	141.33512	9792.700502096719	187.47276	0	16
7068	141.33512	9792.700502096719	1425.687	0	16
7068	141.33512	9793.702802096717	1177.9976	0	16
7068	141.33512	9794.664656235624	728.4203	0	16
7068	141.33512	9794.70510209672	976.35803	0	16
7068	141.33512	9794.70510209672	232.56754	0	16
7068	141.33512	9798.263009848906	2761.2207	0	16
7068	141.33512	9799.265309848905	2337.6008	0	16
7068	141.33512	9799.716602096718	77.1912	0	0
7068	141.33512	9800.267609848905	5842.6025	0	784
7068	141.33512	9801.269909848907	2656.1882	0	16
7068	141.33512	9806.281409848905	304.70734	0	0
7068	141.33512	9807.283709848905	2233.9124	0	0
7068	141.33512	9812.663116292773	547.50385	0	0
7068	141.33512	9815.670016292774	1406.949	0	16
7068	141.33512	9816.672316292774	1754.8413	0	16
7068	141.33512	9817.674616292774	1215.9507	0	16
7068	141.33512	9823.16531522	298.914	0	0
7068	141.33512	9825.16991522	3173.7893	0	0
7068	141.33512	9827.17451522	2606.141	0	16
7068	141.33512	9828.176815219998	3246.8862	0	16
7068	141.33512	9829.17911522	2377.8367	0	16
7068	141.33512	9837.19751522	33.00761	0	0
7068	141.33512	9850.3538876525	65.42456	0	0
7068	141.33512	9852.3584876525	2094.3755	0	0
7068	141.33512	9852.88751234	30.623014	0	0
7068	141.33512	9853.88981234	2571.2166	0	0
7068	141.33512	9855.3653876525	3067.9373	0	16
7068	141.33512	9856.3676876525	3088.72	0	16
7068	141.33512	9857.3699876525	1668.0256	0	16
7068	141.33512	9857.89901234	1133.4471	0	16
7068	141.33512	9858.90131234	3320.9148	0	16
7068	141.33512	9859.374587652499	1761.909	0	0
7068	141.33512	9859.90361234	934.12463	0	16
7068	141.33512	9860.3768876525	3160.7473	0	0
7068	141.33512	9861.908212339998	1247.5417	0	0
7068	141.33512	9862.3814876525	2557.182	0	0
7068	141.33512	9862.910512339999	1797.9155	0	0
7068	141.33512	9863.803672709375	5279.9165	0	16
7068	141.33512	9864.805972709375	2568.8044	0	16
7068	141.33512	9865.808272709375	4118.33	0	16
7068	141.33512	9866.810572709373	3166.1553	0	16
7068	141.33512	9871.822072709374	2674.1829	0	0
7068	141.33512	9874.828972709374	37.946964	0	0
7068	141.33512	9935.646325631877	1581.5786	0	0
7068	141.33512	9937.650925631875	1935.8164	0	16
7068	141.33512	9938.653225631877	1550.7137	0	16
7068	141.33512	9939.655525631875	2013.985	0	16
7068	141.33512	9940.657825631875	2893.17	0	16
7068	141.33512	9940.665238952188	28.020847	0	0
7068	141.33512	9941.660125631877	2585.5537	0	16
7068	141.33512	9941.667538952188	394.99408	0	16
7068	141.33512	9942.662425631876	1021.2512	0	16
7068	141.33512	9942.669838952188	660.0213	0	16
7068	141.33512	9944.009135465	35.686977	0	0
7068	141.33512	9945.669325631876	115.06416	0	16
7068	141.33512	9945.676738952188	1444.2495	0	16
7068	141.33512	9946.671625631876	56.884678	0	16
7068	141.33512	9946.679038952188	1554.7769	0	16
7068	141.33512	9947.673925631876	26.618446	0	16
7068	141.33512	9947.681338952187	1235.228	0	16
7068	141.33512	9949.020635465	2320.006	0	16
7068	141.33512	9949.67449345414	24.946356	0	0
7068	141.33512	9949.685938952189	1457.5284	0	0
7068	141.33512	9950.022935465	2743.3008	0	16
7068	141.33512	9951.025235465	2261.1057	0	16
7068	141.33512	9952.68139345414	1098.71	0	0
7068	141.33512	9952.692838952187	242.625	0	0
7068	141.33512	9954.032135464999	1839.5289	0	0
7068	141.33512	9954.68599345414	1084.3822	0	16
7068	141.33512	9954.69743895219	40.330173	0	0
7068	141.33512	9955.68829345414	2074.8262	0	16
7068	141.33512	9955.699738952188	18.871983	0	0
7068	141.33512	9956.69059345414	990.9285	0	16
7068	141.33512	9959.043635465	24.281256	0	0
7068	141.33512	9963.706693454142	35.905087	0	0
7068	141.33512	9964.70899345414	16.80132	0	0
7068	141.33512	9979.902302036406	57.408524	0	0
7068	141.33512	9981.906902036406	925.354	0	0
7068	141.33512	9983.911502036406	1612.2078	0	16
7068	141.33512	9984.913802036406	3976.0403	0	16
7068	141.33512	9984.922016391874	30.823927	0	0
7068	141.33512	9985.916102036406	2253.9053	0	16
7068	141.33512	9986.918402036406	3007.0012	0	16
7068	141.33512	9986.926616391875	463.43405	0	16
7068	141.33512	9988.923002036407	1160.3698	0	16
7068	141.33512	9989.925302036407	1450.0363	0	16
7068	141.33512	9989.933516391875	2294.8098	0	16
7068	141.33512	9990.927602036405	593.96826	0	16
7068	141.33512	9990.935816391875	1333.1045	0	16
7068	141.33512	9991.929902036407	507.86688	0	16
7068	141.33512	9991.938116391875	2132.5745	0	16
7068	141.33512	9993.934502036405	87.51567	0	0
7068	141.33512	9993.942716391875	2714.6948	0	0
7068	141.33512	9995.939102036407	18.262709	0	0
7068	141.33512	9995.947316391874	519.4001	0	0
7068	141.33512	9996.949616391876	1898.9978	0	0
7068	141.33512	9998.954216391874	46.989132	0	0
7068	141.33512	10054.442152912916	5028.4214	0	0
7068	141.33512	10055.444452912916	1245.6748	0	0
7068	141.33512	10057.449052912916	2367.5823	0	16
7068	141.33512	10057.69994148953	49.23813	0	0
7068	141.33512	10058.451352912916	2252.0251	0	16
7068	141.33512	10058.702241489531	267.79767	0	0
7068	141.33512	10058.7352839025	3873.608	0	16
7068	141.33512	10059.453652912916	1456.5084	0	16
7068	141.33512	10059.7375839025	4786.476	0	16
7068	141.33512	10060.706841489531	2239.4265	0	16
7068	141.33512	10060.7398839025	3620.962	0	16
7068	141.33512	10061.742183902501	1714.833	0	16
7068	141.33512	10062.460552912915	621.0552	0	0
7068	141.33512	10062.711441489531	5662.344	0	16
7068	141.33512	10062.744483902501	4578.952	0	16
7068	141.33512	10063.71374148953	3606.7288	0	16
7068	141.33512	10064.716041489532	1852.2823	0	16
7068	141.33512	10065.01679109	231.5104	0	0
7068	141.33512	10065.467452912915	2405.8909	0	0
7068	141.33512	10066.469752912915	143.60349	0	0
7068	141.33512	10066.7536839025	2005.3617	0	0
7068	141.33512	10067.02139109	1427.3212	0	0
7068	141.33512	10068.672398589999	1615.1995	0	0
7068	141.33512	10068.7582839025	879.78906	0	0
7068	141.33512	10069.02599109	2675.7676	0	16
7068	141.33512	10069.046479661429	346.41406	0	16
7068	141.33512	10070.02829109	826.8025	0	16
7068	141.33512	10070.048779661429	801.15295	0	16
7068	141.33512	10070.67699859	1405.9318	0	0
7068	141.33512	10070.7628839025	22.623241	0	0
7068	141.33512	10071.03059109	2898.8574	0	16
7068	141.33512	10071.051079661429	2192.1174	0	16
7068	141.33512	10072.68159859	1572.7579	0	16
7068	141.33512	10073.05567966143	1015.3464	0	16
7068	141.33512	10073.68389859	3342.9695	0	16
7068	141.33512	10074.03749109	1522.0704	0	16
7068	141.33512	10074.05797966143	1476.002	0	16
7068	141.33512	10074.68619859	2521.8809	0	16
7068	141.33512	10075.06027966143	2067.3765	0	16
7068	141.33512	10075.68849859	1678.6	0	16
7068	141.33512	10076.04209109	464.3984	0	16
7068	141.33512	10076.06257966143	3469.557	0	16
7068	141.33512	10077.04439109	393.543	0	16
7068	141.33512	10077.064879661428	4000.7166	0	784
7068	141.33512	10083.706898589999	12.835179	0	0
7068	141.33512	10086.439423355625	2109.783	0	16
7068	141.33512	10087.441723355625	2184.119	0	16
7068	141.33512	10088.444023355625	2921.038	0	16
7068	141.33512	10090.448623355624	2003.4581	0	0
7068	141.33512	10095.460123355624	2120.9216	0	0
7068	141.33512	10097.570621286171	2320.397	0	0
7068	141.33512	10101.579821286172	2230.7673	0	16
7068	141.33512	10102.582121286172	3610.5962	0	16
7068	141.33512	10103.58442128617	1451.7893	0	16
7068	141.33512	10105.589021286172	1569.536	0	0
7068	141.33512	10115.2963526525	1014.4386	0	0
7068	141.33512	10117.3009526525	1424.5431	0	0
7068	141.33512	10119.3055526525	3009.5374	0	16
7068	141.33512	10120.3078526525	3991.138	0	784
7068	141.33512	10121.3101526525	1748.8529	0	16
7068	141.33512	10123.314752652499	1659.4291	0	0
7068	141.33512	10130.3308526525	14.861374	0	0
7068	141.33512	10143.610351450468	1971.474	0	16
7068	141.33512	10144.612651450469	936.79456	0	16
7068	141.33512	10145.614951450469	1810.4913	0	16
7068	141.33512	10147.619551450469	2602.7766	0	16
7068	141.33512	10148.621851450469	956.80786	0	16
7068	141.33512	10149.624151450469	5952.283	0	16
7068	141.33512	10150.62645145047	6337.7	0	784
7068	141.33512	10158.64485145047	24.354746	0	0
7068	141.33512	10160.65116609	2536.9595	0	0
7068	141.33512	10162.65576609	1115.3658	0	0
7068	141.33512	10163.864589985626	25.71162	0	0
7068	141.33512	10164.66036609	2013.2838	0	16
7068	141.33512	10164.866889985626	141.01987	0	0
7068	141.33512	10165.66266609	2081.1155	0	16
7068	141.33512	10165.869189985626	2039.376	0	0
7068	141.33512	10166.66496609	1880.6077	0	16
7068	141.33512	10168.876089985626	778.24805	0	16
7068	141.33512	10169.671866089999	2309.4912	0	0
7068	141.33512	10169.878389985626	3507.3984	0	16
7068	141.33512	10170.880689985626	1592.2689	0	16
7068	141.33512	10171.676466089999	1439.9861	0	0
7068	141.33512	10171.882989985626	1510.8912	0	16
7068	141.33512	10174.68336609	33.23491	0	0
7068	141.33512	10174.889889985625	311.97653	0	0
7068	141.33512	10178.899089985625	22.927748	0	0
7068	141.33512	10189.612917038126	344.57675	0	0
7068	141.33512	10192.619817038125	1925.1699	0	16
7068	141.33512	10193.622117038125	2124.4797	0	16
7068	141.33512	10194.624417038125	1656.8882	0	16
7068	141.33512	10195.626717038125	1617.1276	0	16
7068	141.33512	10196.629017038125	2497.5232	0	16
7068	141.33512	10198.633617038126	2150.5547	0	0
7068	141.33512	10214.244354360626	1410.7296	0	16
7068	141.33512	10215.246654360626	3175.4683	0	16
7068	141.33512	10216.248954360624	2421.4155	0	16
7068	141.33512	10217.251254360626	1872.2239	0	16
7068	141.33512	10221.260454360625	2653.054	0	0
7068	141.33512	10224.267354360625	578.35205	0	0
7068	141.33512	10225.269654360625	29.697962	0	0
7068	141.33512	10226.271954360625	13.462351	0	0
7068	141.33512	10259.01809898116	42.418312	0	0
7068	141.33512	10261.02269898116	731.4447	0	0
7068	141.33512	10262.02499898116	3562.387	0	0
7068	141.33512	10264.02959898116	1092.6864	0	0
7068	141.33512	10265.03189898116	4142.7207	0	0
7068	141.33512	10267.03649898116	1868.7474	0	0
7068	141.33512	10269.04109898116	718.13245	0	0
7068	141.33512	10272.943261167266	2872.9712	0	0
7068	141.33512	10273.271321715	876.72833	0	0
7068	141.33512	10273.2902414025	1008.2949	0	0
7068	141.33512	10274.05259898116	42.719715	0	0
7068	141.33512	10274.947861167266	1807.1869	0	16
7068	141.33512	10275.054898981161	19.423546	0	0
7068	141.33512	10275.275921715	1611.6609	0	16
7068	141.33512	10275.2948414025	692.0577	0	16
7068	141.33512	10275.950161167264	2424.9075	0	16
7068	141.33512	10276.278221715	1681.725	0	16
7068	141.33512	10276.2971414025	915.04803	0	16
7068	141.33512	10276.5220026525	2331.6938	0	16
7068	141.33512	10276.952461167266	3322.5352	0	784
7068	141.33512	10277.280521715	1532.605	0	16
7068	141.33512	10277.2994414025	755.10767	0	16
7068	141.33512	10277.5243026525	2558.6973	0	16
7068	141.33512	10278.5266026525	1455.5243	0	16
7068	141.33512	10279.304041402498	3454.0496	0	0
7068	141.33512	10279.5289026525	1622.2648	0	16
7068	141.33512	10280.5312026525	1445.254	0	16
7068	141.33512	10281.289721714998	540.94257	0	0
7068	141.33512	10281.308641402498	317.24023	0	0
7068	141.33512	10286.301221714999	13.17452	0	0
7068	141.33512	10287.5473026525	33.68734	0	0
7068	141.33512	10297.60199859	1317.7518	0	0
7068	141.33512	10299.60659859	1867.9965	0	16
7068	141.33512	10300.60889859	907.6441	0	16
7068	141.33512	10301.61119859	4842.9155	0	784
7068	141.33512	10302.61349859	1629.041	0	16
7068	141.33512	10309.62959859	35.69646	0	0
7068	141.33512	10312.420253629063	1813.0525	0	0
7068	141.33512	10313.422553629063	3705.7437	0	0
7068	141.33512	10315.126126120156	3535.3972	0	0
7068	141.33512	10315.427153629063	1503.5692	0	0
7068	141.33512	10316.429453629064	3671.8037	0	0
7068	141.33512	10317.130726120156	8388.924	0	784
7068	141.33512	10318.133026120157	3414.6567	0	16
7068	141.33512	10318.434053629062	1931.0029	0	16
7068	141.33512	10319.135326120155	1394.8771	0	16
7068	141.33512	10319.436353629062	1301.4749	0	16
7068	141.33512	10320.438653629062	809.79047	0	16
7068	141.33512	10332.55609718375	33.179897	0	0
7068	141.33512	10337.56759718375	2041.0907	0	784
7068	141.33512	10337.56759718375	1934.5336	0	16
7068	141.33512	10338.56989718375	2029.925	0	16
7068	141.33512	10338.56989718375	957.395	0	16
7068	141.33512	10339.57219718375	1142.8613	0	16
7068	141.33512	10341.576797183749	1120.8711	0	0
7068	141.33512	10341.576797183749	2118.2632	0	0
7068	141.33512	10347.59059718375	36.44765	0	0
7068	141.33512	10365.063095687305	1753.6019	0	0
7068	141.33512	10367.067695687305	4454.6206	0	784
7068	141.33512	10368.069995687305	3271.246	0	16
7068	141.33512	10369.072295687303	1838.0101	0	16
7068	141.33512	10382.174888529687	3284.674	0	16
7068	141.33512	10383.177188529688	5975.4106	0	784
7068	141.33512	10384.179488529688	2202.8357	0	16
7068	141.33512	10385.181788529686	4060.4678	0	16
7068	141.33512	10421.00630187125	2225.437	0	16
7068	141.33512	10422.00860187125	2606.5002	0	16
7068	141.33512	10423.01090187125	2107.109	0	16
7068	141.33512	10424.01320187125	2796.4539	0	784
7068	141.33512	10425.01550187125	2154.6113	0	16
7068	141.33512	10428.175682132991	2285.75	0	16
7068	141.33512	10429.177982132991	2923.841	0	16
7068	141.33512	10430.027001871249	2906.224	0	0
7068	141.33512	10430.180282132991	3339.8875	0	16
7068	141.33512	10431.02930187125	178.28607	0	0
7068	141.33512	10431.182582132991	1739.3335	0	16
7068	141.33512	10432.03160187125	1106.6779	0	0
7068	141.33512	10432.184882132991	1970.6666	0	16
7068	141.33512	10433.187182132991	2897.7637	0	16
7068	141.33512	10435.191782132992	2909.0195	0	0
7068	141.33512	10437.196382132992	3975.1345	0	0
7068	141.33512	10437.955330256666	59.87011	0	0
7068	141.33512	10439.959930256666	1427.3839	0	0
7068	141.33512	10442.966830256666	3679.9124	0	16
7068	141.33512	10443.969130256666	5001.91	0	784
7068	141.33512	10444.971430256666	4149.3955	0	16
7068	141.33512	10445.973730256666	3168.1868	0	16
7068	141.33512	10447.978330256665	2555.6897	0	0
7068	141.33512	10454.994430256666	15.090668	0	0
7068	141.33512	10458.285050152499	3709.437	0	0
7068	141.33512	10461.2919501525	3714.283	0	16
7068	141.33512	10462.2942501525	1618.8096	0	16
7068	141.33512	10463.2965501525	1413.3237	0	16
7068	141.33512	10464.70704861125	2846.8335	0	0
7068	141.33512	10465.301150152498	923.1459	0	0
7068	141.33512	10467.71394861125	3403.5032	0	16
7068	141.33512	10468.308050152498	296.41858	0	0
7068	141.33512	10468.71624861125	1625.7786	0	16
7068	141.33512	10469.71854861125	1249.5665	0	16
7068	141.33512	10471.314950152499	31.722795	0	0
7068	141.33512	10472.72544861125	1570.4069	0	0
7068	141.33512	10497.449859158125	5659.37	0	16
7068	141.33512	10498.452159158125	1442.8534	0	16
7068	141.33512	10499.454459158125	1181.553	0	16
7068	141.33512	10500.456759158125	3087.6401	0	16
7068	141.33512	10505.468259158124	1521.1844	0	0
7068	141.33512	10511.754473225415	33.23988	0	0
7068	141.33512	10513.759073225416	2416.678	0	0
7068	141.33512	10516.765973225416	3096.907	0	16
7068	141.33512	10517.768273225416	4541.778	0	784
7068	141.33512	10518.770573225416	1559.2979	0	16
7068	141.33512	10521.777473225415	1752.7819	0	0
7068	141.33512	10521.779124787916	1119.3683	0	0
7068	141.33512	10522.779773225415	787.8521	0	0
7068	141.33512	10522.781424787916	1590.4325	0	0
7068	141.33512	10524.784373225415	180.56879	0	16
7068	141.33512	10524.786024787916	2408.94	0	16
7068	141.33512	10525.786673225415	131.09592	0	16
7068	141.33512	10525.788324787916	3262.5056	0	16
7068	141.33512	10526.788973225415	45.431194	0	16
7068	141.33512	10526.790624787916	2152.1392	0	16
7068	141.33512	10528.795224787915	1843.1592	0	0
7068	141.33512	10568.486511335	23.942326	0	0
7068	141.33512	10570.491111335	478.7768	0	0
7068	141.33512	10573.498011335001	1562.933	0	16
7068	141.33512	10574.500311335001	2829.8535	0	16
7068	141.33512	10575.502611335	1505.1783	0	16
7068	141.33512	10579.511811335002	3041.503	0	16
7068	141.33512	10579.53287609	2312.4355	0	16
7068	141.33512	10580.514111335	2931.6934	0	16
7068	141.33512	10580.53517609	647.3391	0	16
7068	141.33512	10581.516411335	3390.9097	0	784
7068	141.33512	10583.54207609	3223.5725	0	16
7068	141.33512	10584.54437609	2380.2207	0	16
7068	141.33512	10585.54667609	3189.483	0	16
7068	141.33512	10588.553576089998	877.83685	0	0
7068	141.33512	10593.565076089999	46.17088	0	0
7068	141.33512	10603.852517751875	4306.281	0	784
7068	141.33512	10604.854817751875	1669.4695	0	16
7068	141.33512	10605.857117751875	3870.7925	0	16
7068	141.33512	10606.859417751875	1900.3724	0	16
7068	141.33512	10607.861717751875	1532.5286	0	16
7068	141.33512	10672.909987185469	1752.29	0	0
7068	141.33512	10674.914587185469	1583.8381	0	16
7068	141.33512	10675.916887185469	1151.3889	0	16
7068	141.33512	10676.91918718547	1926.4926	0	16
7068	141.33512	10682.932987185468	1674.976	0	0
7068	141.33512	10689.927435074374	26.123577	0	0
7068	141.33512	10693.936635074375	1408.8735	0	16
7068	141.33512	10694.938935074375	2701.3582	0	16
7068	141.33512	10695.941235074375	3493.54	0	784
7068	141.33512	10696.943535074375	1784.7386	0	16
7068	141.33512	10697.945835074375	2891.9065	0	16
7068	141.33512	10698.948135074374	2622.3772	0	16
7068	141.33512	10724.321276810937	2597.5334	0	0
7068	141.33512	10724.93520089708	1793.1466	0	16
7068	141.33512	10725.93750089708	4258.997	0	16
7068	141.33512	10726.939800897082	4165.7124	0	16
7068	141.33512	10728.210032290313	33.076927	0	0
7068	141.33512	10728.330476810937	3247.7751	0	16
7068	141.33512	10728.94440089708	3287.9153	0	16
7068	141.33512	10729.332776810938	3646.2698	0	16
7068	141.33512	10729.94670089708	591.2146	0	16
7068	141.33512	10730.335076810936	2591.3423	0	16
7068	141.33512	10730.949000897082	2127.91	0	16
7068	141.33512	10731.95130089708	2442.0112	0	16
7068	141.33512	10732.219232290314	1807.212	0	16
7068	141.33512	10732.219232290314	76.160614	0	0
7068	141.33512	10733.221532290312	2302.013	0	16
7068	141.33512	10733.221532290312	4278.6187	0	16
7068	141.33512	10733.341976810936	4235.981	0	0
7068	141.33512	10734.223832290312	1405.6777	0	16
7068	141.33512	10735.226132290314	2361.1536	0	16
7068	141.33512	10735.226132290314	131.7296	0	0
7068	141.33512	10736.962800897081	4419.284	0	0
7068	141.33512	10737.965100897081	3702.3655	0	0
7068	141.33512	10739.235332290313	2165.2954	0	0
7068	141.33512	10739.235332290313	677.7142	0	0
7068	141.33512	10739.355776810937	25.202335	0	0
7068	141.33512	10742.242232290313	118.81701	0	0
7068	141.33512	10742.242232290313	2044.0787	0	0
7068	141.33512	10742.8699917825	3027.9216	0	0
7068	141.33512	10744.246832290313	27.790846	0	0
7068	141.33512	10745.8768917825	1669.6439	0	16
7068	141.33512	10746.8791917825	2628.2021	0	16
7068	141.33512	10747.881491782502	4756.9062	0	784
7068	141.33512	10750.5168039025	2667.529	0	0
7068	141.33512	10750.8883917825	2619.3523	0	0
7068	141.33512	10751.5191039025	3143.415	0	0
7068	141.33512	10753.8952917825	2843.5215	0	0
7068	141.33512	10754.113947088492	1127.4054	0	16
7068	141.33512	10754.5260039025	2803.4846	0	16
7068	141.33512	10755.116247088492	2564.6326	0	16
7068	141.33512	10755.144847738087	19.972288	0	0
7068	141.33512	10755.5283039025	1742.9785	0	16
7068	141.33512	10756.118547088492	2895.7378	0	16
7068	141.33512	10756.147147738087	1459.4601	0	16
7068	141.33512	10756.5306039025	2183.0354	0	16
7068	141.33512	10757.120847088492	2736.9146	0	16
7068	141.33512	10757.5329039025	1876.3041	0	16
7068	141.33512	10758.123147088492	3417.3813	0	16
7068	141.33512	10759.537503902498	1958.3025	0	0
7068	141.33512	10759.6292601525	541.44336	0	0
7068	141.33512	10759.6292601525	714.16284	0	0
7068	141.33512	10760.156347738088	1407.9635	0	16
7068	141.33512	10761.13004708849	819.73486	0	16
7068	141.33512	10761.158647738086	1531.0159	0	16
7068	141.33512	10761.919232497969	2871.927	0	0
7068	141.33512	10762.160947738086	2939.442	0	16
7068	141.33512	10762.6361601525	2205.4795	0	16
7068	141.33512	10762.6361601525	928.64777	0	16
7068	141.33512	10763.6384601525	2398.9043	0	16
7068	141.33512	10763.6384601525	382.81204	0	16
7068	141.33512	10763.923832497969	1918.5765	0	16
7068	141.33512	10764.165547738086	1001.0362	0	0
7068	141.33512	10764.6407601525	2020.245	0	16
7068	141.33512	10764.926132497969	1101.0798	0	16
7068	141.33512	10765.139247088491	63.996204	0	0
7068	141.33512	10765.551303902499	20.24721	0	0
7068	141.33512	10765.6430601525	1921.8076	0	16
7068	141.33512	10765.6430601525	2612.7585	0	16
7068	141.33512	10765.92737283	66.0041	0	16
7068	141.33512	10765.928432497969	1072.6721	0	16
7068	141.33512	10766.916281100624	65.43069	0	0
7068	141.33512	10766.92967283	580.519	0	16
7068	141.33512	10766.930732497969	1267.1031	0	48
7068	141.33512	10767.918927231718	9330.631	0	16
7068	141.33512	10767.93303249797	753.1556	0	16
7068	141.33512	10768.920881100625	1206.4247	0	16
7068	141.33512	10768.921227231718	19442.742	429	112
7068	141.33512	10768.945795532683	1690.0587	0	16
7068	141.33512	10769.119729665937	1811.2174	0	16
7068	141.33512	10769.6522601525	394.93216	0	0
7068	141.33512	10769.6522601525	1818.0961	0	0
7068	141.33512	10769.923181100625	2315.351	0	16
7068	141.33512	10769.923527231718	28240.16	429	112
7068	141.33512	10769.948095532684	3466.983	0	16
7068	141.33512	10770.122029665938	2681.0117	0	16
7068	141.33512	10770.92207843375	1324.2307	0	16
7068	141.33512	10770.925481100623	5570.1807	0	16
7068	141.33512	10770.925827231718	31285.768	429	112
7068	141.33512	10770.93887283	587.9341	0	16
7068	141.33512	10770.939932497968	171.27454	0	16
7068	141.33512	10770.950395532684	4540.083	0	16
7068	141.33512	10771.124329665938	3108.977	0	16
7068	141.33512	10771.92437843375	2349.5378	0	16
7068	141.33512	10771.927781100625	4669.7314	0	16
7068	141.33512	10771.928127231718	53081.574	429	112
7068	141.33512	10771.94117283	304.1073	0	16
7068	141.33512	10771.942232497968	95.86255	0	16
7068	141.33512	10771.952695532684	1838.9327	0	16
7068	141.33512	10772.6591601525	57.97264	0	0
7068	141.33512	10772.92667843375	1025.0032	0	16
7068	141.33512	10772.930081100625	5041.715	0	16
7068	141.33512	10772.930427231719	45921.246	429	112
7068	141.33512	10772.94347283	551.2042	0	16
7068	141.33512	10772.944532497968	50.401703	0	16
7068	141.33512	10773.932381100623	5097.996	0	16
7068	141.33512	10773.932727231719	28050.459	429	112
7068	141.33512	10773.957295532684	2984.9673	0	16
7068	141.33512	10774.131229665938	2989.3616	0	0
7068	141.33512	10774.934681100625	5717.245	0	16
7068	141.33512	10774.935027231719	34553.426	429	112
7068	141.33512	10774.94807283	507.27747	0	16
7068	141.33512	10774.949132497968	11.824408	0	0
7068	141.33512	10775.213020944377	1582.0311	0	16
7068	141.33512	10775.936981100625	5298.5996	0	16
7068	141.33512	10775.937327231717	24003.559	429	112
7068	141.33512	10775.961895532684	1579.1609	0	16
7068	141.33512	10776.135829665936	1568.8596	0	0
7068	141.33512	10776.215320944377	1222.8895	0	16
7068	141.33512	10776.93587843375	360.5507	0	16
7068	141.33512	10776.939281100624	2291.5493	0	16
7068	141.33512	10776.939627231717	13080.013	429	112
7068	141.33512	10776.952672829997	705.48224	0	16
7068	141.33512	10777.217620944377	1313.9165	0	16
7068	141.33512	10777.93817843375	3609.2039	0	16
7068	141.33512	10777.954972829997	1227.2063	0	16
7068	141.33512	10777.966495532683	1850.9022	0	16
7068	141.33512	10778.219920944377	1151.9634	0	16
7068	141.33512	10778.94422723172	9193.473	0	48
7068	141.33512	10778.957272829997	2428.2495	0	48
7068	141.33512	10779.222220944377	1552.3027	0	16
7068	141.33512	10779.946181100624	748.611	0	16
7068	141.33512	10779.946527231717	2572.95	429	112
7068	141.33512	10781.90618732991	43.85659	0	0
7068	141.33512	10781.94737843375	122.16538	0	48
7068	141.33512	10782.229120944377	2482.6384	0	0
7068	141.33512	10782.94967843375	54.89481	0	16
7068	141.33512	10783.231420944376	924.8762	0	0
7068	141.33512	10783.925728512733	1629.125	9027	112
7068	141.33512	10783.968772829998	11.1788845	0	16
7068	141.33512	10784.928028512735	2487.065	9027	240
7068	141.33512	10784.957681100625	11.128506	0	16
7068	141.33512	10785.912819126252	11024.011	9027	112
7068	141.33512	10785.930328512733	325.0419	0	16
7068	141.33512	10785.940295365624	165.87437	0	0
7068	141.33512	10785.940295365624	64.75754	0	16
7068	141.33512	10785.960327231718	15.024401	0	16
7068	141.33512	10786.915119126252	16327.581	9027	880
7068	141.33512	10787.91741912625	8116.277	9027	112
7068	141.33512	10787.934928512735	99.20287	0	0
7068	141.33512	10787.944895365625	794.1521	0	16
7068	141.33512	10787.944895365625	1810.7245	0	48
7068	141.33512	10788.919719126252	15086.767	9027	112
7068	141.33512	10788.947195365625	2898.6448	0	48
7068	141.33512	10788.947195365625	1246.7958	0	16
7068	141.33512	10789.90112030961	20.902016	0	0
7068	141.33512	10789.922019126252	13583.926	9027	112
7068	141.33512	10789.939528512734	514.3133	0	16
7068	141.33512	10789.949495365625	2046.972	0	48
7068	141.33512	10789.949495365625	715.901	0	16
7068	141.33512	10790.924319126252	4569.098	9027	112
7068	141.33512	10790.951795365625	2233.846	0	48
7068	141.33512	10790.951795365625	872.09595	0	48
7068	141.33512	10791.92661912625	8519.921	9027	112
7068	141.33512	10791.954095365623	2345.2588	0	48
7068	141.33512	10791.954095365623	829.4543	0	16
7068	141.33512	10793.931219126252	2257.6929	0	48
7068	141.33512	10794.91262030961	1726.9214	0	16
7068	141.33512	10794.936087329912	607.77203	0	16
7068	141.33512	10794.960995365624	2192.1577	0	16
7068	141.33512	10794.960995365624	377.12128	0	16
7068	141.33512	10795.194809834957	2217.2688	0	16
7068	141.33512	10795.914920309611	1665.6013	0	16
7068	141.33512	10795.953328512735	136.49658	0	16
7068	141.33512	10796.197109834957	3544.5735	0	16
7068	141.33512	10796.91722030961	3279.0276	0	16
7068	141.33512	10796.955628512733	68.07232	0	16
7068	141.33512	10797.199409834955	6112.801	0	16
7068	141.33512	10797.957928512735	32.171963	0	16
7068	141.33512	10798.201709834957	11535.939	0	784
7068	141.33512	10798.942719126251	55.134666	0	16
7068	141.33512	10799.92412030961	2272.548	0	0
7068	141.33512	10800.206309834955	2966.68	0	16
7068	141.33512	10801.208609834955	2262.7922	0	16
7068	141.33512	10801.9888614025	3003.1567	0	0
7068	141.33512	10802.210909834956	2012.5968	0	16
7068	141.33512	10802.93102030961	3423.708	0	0
7068	141.33512	10802.976813432031	5012.833	0	0
7068	141.33512	10804.981413432031	2303.6467	0	16
7068	141.33512	10804.9957614025	1966.9075	0	16
7068	141.33512	10805.93792030961	19.26872	0	0
7068	141.33512	10805.983713432031	5517.88	0	16
7068	141.33512	10805.9980614025	3338.8293	0	16
7068	141.33512	10806.962630514688	32.473007	0	0
7068	141.33512	10806.98601343203	6155.2773	0	48
7068	141.33512	10807.0003614025	1840.8717	0	16
7068	141.33512	10808.00043312125	17.076172	0	0
7068	141.33512	10808.002661402501	5062.343	0	16
7068	141.33512	10809.969530514689	1142.7556	0	16
7068	141.33512	10810.00503312125	465.69077	0	16
7068	141.33512	10810.0072614025	1707.2842	1730	112
7068	141.33512	10810.971830514687	1633.0582	0	16
7068	141.33512	10811.974130514689	1770.9208	0	16
7068	141.33512	10811.979763006459	2038.3805	1730	112
7068	141.33512	10811.983261848396	60.732048	0	16
7068	141.33512	10812.97643051469	902.07684	0	16
7068	141.33512	10812.9948865125	900.9739	0	16
7068	141.33512	10813.010156297656	1434.0083	0	16
7068	141.33512	10813.01193312125	1503.2837	1730	112
7068	141.33512	10813.0141614025	464.61734	0	16
7068	141.33512	10813.978730514687	5258.9893	0	16
7068	141.33512	10813.980364040937	4897.717	0	16
7068	141.33512	10813.987861848396	1243.5056	0	16
7068	141.33512	10813.9971865125	1067.0787	0	16
7068	141.33512	10814.00211343203	5773.7783	1730	112
7068	141.33512	10814.012456297656	699.3713	0	16
7068	141.33512	10814.01423312125	364.92285	0	16
7068	141.33512	10814.0164614025	261.20267	0	16
7068	141.33512	10814.98103051469	2481.5876	0	16
7068	141.33512	10814.982664040937	6156.804	1730	112
7068	141.33512	10814.986663006459	4010.0847	0	16
7068	141.33512	10814.990161848396	452.5357	0	16
7068	141.33512	10814.995055386875	1220.3237	0	16
7068	141.33512	10815.01653312125	1837.491	0	16
7068	141.33512	10815.0187614025	197.49132	0	16
7068	141.33512	10815.984964040937	5845.7305	1730	112
7068	141.33512	10815.988963006457	5418.43	0	16
7068	141.33512	10816.001786512501	546.9854	0	16
7068	141.33512	10816.987264040938	22818.986	1730	112
7068	141.33512	10816.99126300646	4190.867	0	16
7068	141.33512	10816.999655386875	1766.2239	0	16
7068	141.33512	10817.004086512501	1146.3057	0	16
7068	141.33512	10817.019356297656	613.108	0	16
7068	141.33512	10817.021133121249	1093.668	0	16
7068	141.33512	10817.0233614025	32.642677	0	0
7068	141.33512	10817.989564040938	13453.896	1730	112
7068	141.33512	10818.006386512501	611.71014	0	16
7068	141.33512	10818.990230514688	427.35077	0	16
7068	141.33512	10818.991864040938	15057.143	1730	112
7068	141.33512	10818.99586300646	3928.4316	0	16
7068	141.33512	10819.004255386875	1309.3796	0	16
7068	141.33512	10819.025733121249	377.82944	0	16
7068	141.33512	10819.998163006458	1830.092	0	16
7068	141.33512	10820.001661848397	8454.67	1730	112
7068	141.33512	10820.028033121249	227.20671	0	16
7068	141.33512	10820.99483051469	126.67882	0	16
7068	141.33512	10821.003961848397	4585.212	1730	112
7068	141.33512	10821.997130514688	63.256252	0	16
7068	141.33512	10821.998764040938	5154.8335	1730	112
7068	141.33512	10822.03263312125	67.451126	0	16
7068	141.33512	10823.001064040936	2483.014	1730	112
7068	141.33512	10824.001730514687	13.482237	0	16
7068	141.33512	10824.003364040937	2916.9854	0	16
7068	141.33512	10824.007363006458	3321.8347	0	16
7068	141.33512	10824.015755386874	501.44006	0	16
7068	141.33512	10824.03723312125	15.962891	0	16
7068	141.33512	10825.009663006458	98.96123	0	16
7068	141.33512	10825.013161848396	1559.2805	0	16
7068	141.33512	10826.01196300646	46.86791	1730	112
7068	141.33512	10827.017761848396	119.874954	1730	112
7068	141.33512	10828.012564040937	104.78684	0	48
7068	141.33512	10830.024661848396	10.999106	0	0
7068	141.33512	10831.9843639025	2104.8115	12506	112
7068	141.33512	10832.007818685353	1704.1246	0	16
7068	141.33512	10832.065426501875	1576.8961	0	0
7068	141.33512	10832.9866639025	2061.4856	12506	112
7068	141.33512	10833.9889639025	2535.5652	12506	112
7068	141.33512	10834.012418685352	834.96606	0	16
7068	141.33512	10834.9912639025	1636.9006	12506	112
7068	141.33512	10835.072326501875	2479.864	0	16
7068	141.33512	10835.993563902499	1917.6414	0	16
7068	141.33512	10836.017018685352	1265.0952	0	16
7068	141.33512	10836.074626501875	3661.6003	0	16
7068	141.33512	10836.995863902499	879.4546	0	16
7068	141.33512	10837.076926501875	3261.073	0	16
7068	141.33512	10839.0004639025	2040.2349	0	0
7068	141.33512	10839.023918685352	1111.7487	0	0
7068	141.33512	10840.0027639025	1845.832	0	0
7068	141.33512	10841.086126501872	1620.795	0	0
7068	141.33512	10842.088426501872	2397.698	0	0
7068	141.33512	10845.095326501872	51.752937	0	0
7068	141.33512	10878.022676517969	4127.2144	0	48
7068	141.33512	10878.031662915313	1401.5953	0	16
7068	141.33512	10878.031662915313	3990.6692	0	16
7068	141.33512	10879.024976517969	5006.0327	10125	112
7068	141.33512	10880.027276517967	2113.1018	0	16
7068	141.33512	10880.036262915313	2862.5688	0	16
7068	141.33512	10880.036262915313	1539.04	0	16
7068	141.33512	10881.038562915312	2261.2537	0	16
7068	141.33512	10882.040862915313	201.72246	0	0
7068	141.33512	10882.040862915313	3012.3809	0	16
7068	141.33512	10883.034176517967	1879.2572	0	16
7068	141.33512	10883.043162915314	2569.6729	0	16
7068	141.33512	10883.043162915314	669.26514	0	16
7068	141.33512	10889.047976517968	30.014706	0	0
7068	141.33512	10891.061562915314	39.213158	0	0
7068	141.33512	10902.078347367364	32.58531	0	0
7068	141.33512	10903.087494215	2735.7644	0	0
7068	141.33512	10904.089794215	7444.0137	0	0
7068	141.33512	10906.087547367362	1858.3904	0	48
7068	141.33512	10906.141193345	2836.1262	4807	112
7068	141.33512	10907.096694215	8217.528	0	816
7068	141.33512	10907.143493344998	4555.9077	0	16
7068	141.33512	10908.098994215	7451.173	4807	112
7068	141.33512	10908.145793345	1960.7003	0	16
7068	141.33512	10908.714688131875	1574.1559	0	0
7068	141.33512	10909.101294215001	6531.756	4807	112
7068	141.33512	10910.096747367365	2095.203	4807	112
7068	141.33512	10910.719288131875	2244.2551	0	16
7068	141.33512	10911.152693344999	1010.3624	4807	112
7068	141.33512	10911.721588131875	741.77405	0	16
7068	141.33512	10912.101347367363	1206.403	4807	112
7068	141.33512	10912.723888131874	1857.7179	0	16
7068	141.33512	10913.110494215	4161.137	4807	112
7068	141.33512	10914.159593344999	2555.9556	0	16
7068	141.33512	10914.728488131876	788.7676	0	0
7068	141.33512	10916.164193345	106.14757	0	0
7068	141.33512	10919.739988131876	157.50172	0	0
7068	141.33512	10921.744588131874	13.698927	0	0
7068	141.33512	10929.372597109063	834.85815	0	16
7068	141.33512	10930.374897109063	745.8542	0	16
7068	141.33512	10931.377197109061	802.0408	0	16
7068	141.33512	10933.381797109061	1126.4008	0	0
7068	141.33512	10950.153209713906	4657.6216	1	48
7068	141.33512	10951.155509713906	1293.272	1	48
7068	141.33512	10952.157809713906	4389.7056	0	16
7068	141.33512	10954.162409713907	3584.1077	0	16
7068	141.33512	10955.164709713907	1570.7383	0	16
7068	141.33512	10956.167009713907	1520.2212	0	16
7068	141.33512	10959.423282396874	3998.3848	11031	112
7068	141.33512	10960.425582396874	4285.7935	11031	112
7068	141.33512	10961.178509713907	39.307102	0	0
7068	141.33512	10961.427882396874	3080.655	11031	112
7068	141.33512	10962.180809713906	17.845787	0	0
7068	141.33512	10962.430182396874	3082.5952	11031	112
7068	141.33512	10965.437082396875	2728.4124	0	0
7068	141.33512	10966.080650514688	403.22598	0	0
7068	141.33512	10966.160394399687	3016.0386	0	0
7068	141.33512	10967.162694399687	2301.8694	0	0
7068	141.33512	10967.441682396875	2965.535	0	0
7068	141.33512	10968.443982396875	326.13757	0	0
7068	141.33512	10969.087550514689	952.78217	0	0
7068	141.33512	10969.087550514689	1743.5394	0	0
7068	141.33512	10969.167294399687	4694.5854	0	784
7068	141.33512	10970.089850514689	1824.7126	0	0
7068	141.33512	10970.169594399686	4230.3677	0	16
7068	141.33512	10970.448582396875	87.58734	0	0
7068	141.33512	10971.171894399688	2182.14	0	16
7068	141.33512	10972.094450514689	1599.4303	0	0
7068	141.33512	10972.094450514689	1481.7562	0	0
7068	141.33512	10977.105950514688	198.60884	0	0
7068	141.33512	10977.105950514688	2727.1138	0	0
7068	141.33512	10979.110550514688	53.454613	0	0
7068	141.33512	10981.194894399687	15.133963	0	0
7068	141.33512	10999.203534532548	23.256386	0	0
7068	141.33512	11001.208134532546	2609.5815	0	0
7068	141.33512	11002.210434532548	1774.8451	0	0
7068	141.33512	11004.215034532546	1319.0438	0	16
7068	141.33512	11005.217334532548	2262.829	0	16
7068	141.33512	11006.219634532546	1867.2623	0	48
7068	141.33512	11010.228834532547	2112.192	0	0
7068	141.33512	11013.235734532547	271.1339	0	0
7068	141.33512	11018.921219918984	572.1823	0	0
7068	141.33512	11019.923519918984	1383.0044	0	0
7068	141.33512	11021.928119918985	4597.796	0	16
7068	141.33512	11022.930419918985	2089.2732	0	16
7068	141.33512	11023.259214967811	3341.01	0	0
7068	141.33512	11023.932719918983	1644.7083	0	16
7068	141.33512	11024.261514967813	776.2662	0	0
7068	141.33512	11026.266114967812	2335.0554	0	784
7068	141.33512	11027.268414967813	1504.752	0	16
7068	141.33512	11028.270714967812	1521.1235	0	16
7068	141.33512	11029.273014967812	855.1157	0	16
7068	141.33512	11029.946519918984	301.16745	0	0
7068	141.33512	11030.948819918985	1286.2826	0	0
7068	141.33512	11033.955719918984	10.995696	0	0
7068	141.33512	11037.291414967813	20.637472	0	0
7068	141.33512	11037.293274515805	124.84605	0	0
7068	141.33512	11037.3085314025	999.7772	0	16
7068	141.33512	11038.295574515803	2000.3309	0	16
7068	141.33512	11039.297874515805	2052.0366	0	16
7068	141.33512	11039.3131314025	2298.0525	0	16
7068	141.33512	11041.302474515804	1416.5242	0	16
7068	141.33512	11041.3177314025	3878.2803	0	16
7068	141.33512	11042.304774515806	2563.121	0	16
7068	141.33512	11042.3200314025	4700.3984	0	16
7068	141.33512	11043.307074515804	2341.3682	0	16
7068	141.33512	11043.3223314025	3153.9802	0	16
7068	141.33512	11044.3246314025	3641.5645	0	16
7068	141.33512	11045.311674515806	1224.3904	0	16
7068	141.33512	11047.316274515804	1328.3999	0	0
7068	141.33512	11048.318574515804	380.08398	0	0
7068	141.33512	11049.336131402499	4171.1025	0	0
7068	141.33512	11050.338431402499	352.46475	0	16
7068	141.33512	11051.325474515805	54.73779	0	16
7068	141.33512	11051.340731402499	97.69894	0	16
7068	141.33512	11052.327774515805	26.371044	0	16
7068	141.33512	11053.3453314025	21.555012	0	16
7068	141.33512	11089.1314743925	18.25796	0	0
7068	141.33512	11094.1429743925	1500.6227	0	16
7068	141.33512	11094.1429743925	561.91644	0	16
7068	141.33512	11095.1452743925	1678.4683	0	16
7068	141.33512	11095.1452743925	2072.9148	0	16
7068	141.33512	11096.1475743925	1636.7546	0	16
7068	141.33512	11096.1475743925	101.3778	0	0
7068	141.33512	11097.1498743925	1135.0209	0	16
7068	141.33512	11106.1705743925	11.601768	0	0
7068	141.33512	11140.130441635803	1926.2258	9390	112
7068	141.33512	11141.132741635804	1945.9	9390	112
7068	141.33512	11142.135041635804	1517.0592	7525	112
7068	141.33512	11143.137341635804	3967.179	7525	112
7068	141.33512	11144.139641635804	2156.7122	7525	112
7068	141.33512	11145.141941635804	1361.7435	9390	112
7068	141.33512	11147.146541635802	1354.7015	9390	112
7068	141.33512	11148.148841635802	784.923	7525	112
7068	141.33512	11149.151141635803	2033.0391	9390	112
7068	141.33512	11150.153441635803	189.82309	0	0
7068	141.33512	11151.914494928747	2416.0032	0	0
7068	141.33512	11152.158041635803	33.313915	0	0
7068	141.33512	11153.160341635803	15.459912	0	0
7068	141.33512	11154.921394928748	965.27246	0	16
7068	141.33512	11155.92369492875	980.5822	0	16
7068	141.33512	11156.925994928748	693.7205	0	16
7068	141.33512	11157.928294928748	2049.0022	0	16
7068	141.33512	11159.932894928748	457.40872	0	0
7068	141.33512	11163.942094928749	431.23907	0	0
7068	141.33512	11232.089330933215	30.031101	0	0
7068	141.33512	11235.096230933215	3748.447	0	0
7068	141.33512	11237.100830933214	3641.0325	0	16
7068	141.33512	11238.103130933216	5239.2847	0	16
7068	141.33512	11239.105430933214	1838.4232	0	16
7068	141.33512	11240.107730933214	1625.8611	0	16
7068	141.33512	11241.110030933216	1194.0713	0	16
7068	141.33512	11243.114630933214	2359.0955	0	0
7068	141.33512	11244.72103930375	24.692991	0	0
7068	141.33512	11245.119230933215	2742.019	0	0
7068	141.33512	11247.72793930375	1335.7389	0	0
7068	141.33512	11248.126130933215	51.51382	0	0
7068	141.33512	11249.73253930375	2681.1555	0	16
7068	141.33512	11250.73483930375	3167.8772	0	16
7068	141.33512	11251.737139303748	2437.6042	0	16
7068	141.33512	11254.744039303749	2202.359	0	0
7068	141.33512	11256.748639303749	4302.579	0	0
7068	141.33512	11259.75553930375	87.64759	0	0
7068	141.33512	11261.76013930375	20.290285	0	0
7068	141.33512	11316.9596151525	2335.334	0	0
7068	141.33512	11318.9642151525	1415.4219	0	16
7068	141.33512	11319.9665151525	878.2749	0	16
7068	141.33512	11320.9688151525	3137.4937	0	16
7068	141.33512	11322.973415152499	3653.1328	0	0
7068	141.33512	11324.9780151525	2542.6792	0	0
7068	141.33512	11325.9803151525	2725.8276	0	0
7068	141.33512	11327.9849151525	1765.9656	0	0
7068	141.33512	11331.9941151525	10.701331	0	0
7068	141.33512	11334.167193405312	29.200075	0	0
7068	141.33512	11337.174093405312	1181.8569	0	0
7068	141.33512	11339.178693405313	6718.31	0	784
7068	141.33512	11340.180993405313	4485.6343	0	16
7068	141.33512	11341.18329340531	1958.686	0	16
7068	141.33512	11341.517352652501	246.47194	0	0
7068	141.33512	11342.185593405313	1333.9014	0	16
7068	141.33512	11343.521952652502	1052.096	0	0
7068	141.33512	11344.190193405311	2991.8215	0	0
7068	141.33512	11345.526552652502	1886.2039	0	16
7068	141.33512	11346.528852652502	2629.161	0	16
7068	141.33512	11347.197093405312	403.11404	0	0
7068	141.33512	11347.531152652502	3006.362	0	16
7068	141.33512	11348.199393405313	223.43681	0	0
7068	141.33512	11348.533452652502	4776.4824	0	784
7068	141.33512	11351.20629340531	27.510214	0	0
7068	141.33512	11352.5426526525	3199.9246	0	0
7068	141.33512	11354.5472526525	6064.783	0	0
7068	141.33512	11354.850237643594	1965.8965	0	0
7068	141.33512	11356.551852652501	51.232586	0	0
7068	141.33512	11356.854837643594	2263.4326	0	16
7068	141.33512	11357.554152652501	24.244535	0	0
7068	141.33512	11357.857137643594	3376.0713	0	16
7068	141.33512	11358.859437643594	4306.101	0	784
7068	141.33512	11359.861737643594	2085.9324	0	16
7068	141.33512	11360.864037643594	1274.1652	0	16
7068	141.33512	11365.534864610672	22.083918	0	0
7068	141.33512	11367.53946461067	1349.7079	0	16
7068	141.33512	11367.880137643595	50.07932	0	0
7068	141.33512	11368.541764610673	923.23535	0	16
7068	141.33512	11369.54406461067	1842.9862	0	16
7068	141.33512	11372.550964610671	2227.962	0	16
7068	141.33512	11373.553264610671	1724.855	0	16
7068	141.33512	11374.555564610673	1415.0363	0	16
7068	141.33512	11375.557864610671	2428.7593	0	16
7068	141.33512	11379.567064610672	765.22687	0	0
7068	141.33512	11382.309753288126	774.3226	0	16
7068	141.33512	11383.312053288126	1443.2261	0	784
7068	141.33512	11384.314353288126	1186.4507	0	16
7068	141.33512	11386.318953288126	546.60144	0	0
7068	141.33512	11387.321253288126	1121.7913	0	0
7068	141.33512	11389.32777984	2358.3315	0	16
7068	141.33512	11390.33007984	3076.944	0	784
7068	141.33512	11391.330453288125	2250.9338	0	16
7068	141.33512	11391.33237984	941.8798	0	16
7068	141.33512	11392.334679839998	2126.5269	0	16
7068	141.33512	11394.339279839998	846.8699	0	0
7068	141.33512	11395.341579839998	5878.044	0	0
7068	141.33512	11403.491567702187	15.083556	0	0
7068	141.33512	11408.503067702186	1951.9056	0	16
7068	141.33512	11408.685683639687	419.06845	0	0
7068	141.33512	11409.505367702188	1830.0223	0	16
7068	141.33512	11409.687983639687	1336.5093	0	0
7068	141.33512	11410.507667702186	1698.3988	0	16
7068	141.33512	11411.509967702186	2288.9763	0	16
7068	141.33512	11411.692583639688	1590.9355	0	16
7068	141.33512	11412.694883639688	1218.1699	0	16
7068	141.33512	11413.697183639688	1651.0676	0	16
7068	141.33512	11414.699483639688	7002.518	0	16
7068	141.33512	11415.519167702187	499.72995	0	0
7068	141.33512	11417.523767702187	126.25924	0	0
7068	141.33512	11418.708683639688	217.55771	0	16
7068	141.33512	11419.764837418124	64.7548	0	16
7068	141.33512	11419.926430720625	1608.7666	0	16
7068	141.33512	11420.530667702185	15.792474	0	0
7068	141.33512	11420.713283639687	93.79333	0	16
7068	141.33512	11420.767137418125	325.26038	0	16
7068	141.33512	11420.928730720625	1602.6884	0	16
7068	141.33512	11421.931030720625	1101.658	0	16
7068	141.33512	11422.933330720625	1682.9089	0	16
7068	141.33512	11423.774037418125	2004.614	0	0
7068	141.33512	11423.935630720625	2032.3718	0	784
7068	141.33512	11424.937930720625	1973.5676	0	16
7068	141.33512	11425.778637418125	1163.0525	0	0
7068	141.33512	11426.780937418125	1897.5332	0	0
7068	141.33512	11428.785537418124	624.34344	0	0
7068	141.33512	11430.933842556562	57.23777	0	0
7068	141.33512	11430.933842556562	319.2992	0	0
7068	141.33512	11430.951730720622	712.16266	0	0
7068	141.33512	11435.801637418124	11.253158	0	0
7068	141.33512	11435.945342556563	1018.2401	0	16
7068	141.33512	11435.945342556563	195.50702	0	16
7068	141.33512	11436.947642556563	1024.1055	0	16
7068	141.33512	11436.947642556563	995.8073	0	16
7068	141.33512	11437.949942556563	917.0358	0	16
7068	141.33512	11437.949942556563	347.2929	0	16
7068	141.33512	11438.952242556563	742.11176	0	16
7068	141.33512	11443.963742556562	630.9827	0	0
7068	141.33512	11443.963742556562	78.63886	0	0
7068	141.33512	11464.192826757499	840.8879	0	16
7068	141.33512	11465.195126757499	1711.5121	0	784
7068	141.33512	11466.197426757497	350.11456	0	16
7068	141.33512	11467.199726757497	753.3396	0	16
7068	141.33512	11469.204326757497	1177.0016	0	0
7068	141.33512	11473.09530109	10.952151	0	0
7068	141.33512	11477.207299253203	3508.7737	0	0
7068	141.33512	11479.10910109	1760.5746	0	16
7068	141.33512	11479.211899253203	4016.1697	0	16
7068	141.33512	11480.11140109	2039.8873	0	16
7068	141.33512	11480.214199253203	4736.448	0	784
7068	141.33512	11481.11370109	1502.2064	0	16
7068	141.33512	11481.216499253203	2351.7698	0	16
7068	141.33512	11483.118301089999	2305.514	0	0
7068	141.33512	11488.12980109	1871.3364	0	0
7068	141.33512	11489.6831226525	2595.4336	0	0
7068	141.33512	11490.6854226525	3165.9978	0	0
7068	141.33512	11492.6900226525	1220.448	0	16
7068	141.33512	11493.6923226525	1267.4604	0	16
7068	141.33512	11494.6946226525	1482.6587	0	784
7068	141.33512	11499.706122652498	1493.9406	0	0
7068	141.33512	11522.354455436564	1569.1509	0	16
7068	141.33512	11523.356755436564	6618.237	1	816
7068	141.33512	11524.359055436562	1237.555	1	48
7068	141.33512	11525.361355436564	1353.3612	0	16
7068	141.33512	11528.368255436564	2296.5286	0	0
7068	141.33512	11532.377455436563	95.99954	0	0
7068	141.33512	11535.384355436563	10.624511	0	0
7068	141.33512	11538.529626510783	3244.06	0	16
7068	141.33512	11539.531926510781	1805.766	0	16
7068	141.33512	11540.534226510783	516.8504	0	16
7068	141.33512	11541.536526510781	672.64075	0	16
7068	141.33512	11543.541126510783	1503.3782	0	16
7068	141.33512	11544.543426510782	940.02356	0	16
7068	141.33512	11545.545726510782	947.3666	0	16
7068	141.33512	11549.554926510782	198.64404	0	0
7068	141.33512	11550.557226510782	1938.7227	0	0
7068	141.33512	11551.559526510782	103.513565	0	0
7068	141.33512	11558.17037609	367.33224	0	0
7068	141.33512	11560.17497609	1729.4468	0	0
7068	141.33512	11562.17957609	4483.849	0	16
7068	141.33512	11563.18187609	1593.0674	0	16
7068	141.33512	11564.18417609	1989.1788	0	16
7068	141.33512	11566.188776089999	1215.9456	0	0
7068	141.33512	11566.396929733439	163.12617	0	0
7068	141.33512	11568.19337609	5081.996	0	0
7068	141.33512	11568.401529733437	1648.6389	0	0
7068	141.33512	11571.408429733438	3040.9048	0	16
7068	141.33512	11572.410729733438	4224.7007	0	784
7068	141.33512	11573.413029733438	2278.5903	0	16
7068	141.33512	11574.20717609	10.727005	0	0
7068	141.33512	11574.28030499625	17.247368	0	0
7068	141.33512	11575.28260499625	3018.1233	0	0
7068	141.33512	11575.417629733438	1612.2649	0	0
7068	141.33512	11576.419929733438	1571.5754	0	0
7068	141.33512	11579.29180499625	2183.1133	0	16
7068	141.33512	11580.29410499625	1646.1099	0	16
7068	141.33512	11581.29640499625	2146.2883	0	16
7068	141.33512	11582.29870499625	3961.06	0	784
7068	141.33512	11583.397779030314	224.80008	0	0
7068	141.33512	11583.436029733437	11.456043	0	0
7068	141.33512	11584.303304996249	2013.3942	0	0
7068	141.33512	11585.402379030313	1552.2854	0	0
7068	141.33512	11587.406979030313	3365.7646	1	48
7068	141.33512	11588.409279030313	1904.921	1	48
7068	141.33512	11589.411579030311	2660.744	1	48
7068	141.33512	11590.413879030313	1958.0201	0	16
7068	141.33512	11591.416179030313	940.209	0	16
7068	141.33512	11633.273014225628	84.311905	0	0
7068	141.33512	11633.273014225628	1245.8606	0	0
7068	141.33512	11636.279914225626	1016.7411	0	0
7068	141.33512	11636.279914225626	2413.4485	0	0
7068	141.33512	11638.284514225626	1648.3982	0	16
7068	141.33512	11638.284514225626	910.52673	0	16
7068	141.33512	11639.286814225627	1688.6377	0	784
7068	141.33512	11639.286814225627	118.529526	0	16
7068	141.33512	11640.288904463438	1415.8229	0	16
7068	141.33512	11640.289114225627	213.0157	0	16
7068	141.33512	11640.289114225627	1539.7738	0	16
7068	141.33512	11641.29120446344	1568.7834	0	16
7068	141.33512	11642.29350446344	1091.5997	0	16
7068	141.33512	11644.298104463438	735.0087	0	0
7068	141.33512	11644.298314225625	428.12326	0	0
7068	141.33512	11644.298314225625	1891.6843	0	0
7068	141.33512	11648.307514225628	40.019512	0	0
7068	141.33512	11682.838265085	2622.9211	0	16
7068	141.33512	11683.840565085002	1506.6119	0	16
7068	141.33512	11684.842865085	1620.6981	0	16
7068	141.33512	11685.845165085	1232.6511	0	16
7068	141.33512	11686.847465085002	2226.8015	0	16
7068	141.33512	11687.849765085	1199.0743	0	16
7068	141.33512	11688.852065085	1325.3784	0	16
7068	141.33512	11691.858965085	139.59833	0	0
7068	141.33512	11702.208707585001	299.5361	0	0
7068	141.33512	11702.208707585001	154.00662	0	0
7068	141.33512	11704.213307585	2504.105	0	0
7068	141.33512	11704.213307585	579.4529	0	0
7068	141.33512	11706.217907585002	1715.4548	0	0
7068	141.33512	11706.217907585002	623.435	0	0
7068	141.33512	11708.222507585002	1912.7437	0	0
7068	141.33512	11708.222507585002	891.6315	0	0
7068	141.33512	11710.227107585	375.54205	0	0
7068	141.33512	11710.227107585	1009.47235	0	0
7068	141.33512	11711.229407585002	703.82715	0	0
7068	141.33512	11711.229407585002	388.55002	0	0
7068	141.33512	11716.240907585001	23.90054	0	0
7068	141.33512	11716.240907585001	43.293907	0	0
7068	141.33512	11723.521235631875	1572.1405	0	0
7068	141.33512	11725.525835631877	1798.6144	0	16
7068	141.33512	11726.528135631876	2978.7288	0	16
7068	141.33512	11726.95927685258	1086.1252	0	16
7068	141.33512	11727.530435631876	5032.8413	0	784
7068	141.33512	11727.961576852578	1040.3638	0	16
7068	141.33512	11728.532735631878	2015.8793	0	16
7068	141.33512	11728.963876852578	2244.8984	0	16
7068	141.33512	11730.968476852579	470.39398	0	0
7068	141.33512	11735.979976852579	504.7874	0	0
7068	141.33512	11737.553435631875	14.90458	0	0
7068	141.33512	11737.984576852577	11.544549	0	0
7068	141.33512	11779.138239626875	1286.1106	0	0
7068	141.33512	11781.142839626875	1580.6008	0	0
7068	141.33512	11784.149739626875	1631.2864	0	16
7068	141.33512	11785.152039626875	1724.7185	0	16
7068	141.33512	11786.154339626875	1030.0134	0	16
7068	141.33512	11789.161239626874	2539.1772	0	0
7068	141.33512	11794.172739626874	36.08698	0	0
7068	141.33512	11796.415107790937	1541.8112	0	16
7068	141.33512	11797.417407790937	1691.2922	0	16
7068	141.33512	11798.419707790938	1392.4868	0	16
7068	141.33512	11799.422007790938	1581.2268	0	16
7068	141.33512	11800.424307790938	1001.0863	0	16
7068	141.33512	11801.426607790938	1950.6654	0	16
7068	141.33512	11802.428907790938	2124.463	0	16
7068	141.33512	11803.431207790936	3274.7227	0	16
7068	141.33512	11806.568073554376	1247.423	0	0
7068	141.33512	11807.440407790937	3231.0056	0	0
7068	141.33512	11809.445007790937	19.248697	0	0
7068	141.33512	11809.574973554376	1848.1205	0	16
7068	141.33512	11810.577273554374	1059.7467	0	16
7068	141.33512	11811.579573554374	699.63226	0	16
7068	141.33512	11812.581873554374	1033.7606	0	16
7068	141.33512	11817.593373554375	1155.5217	0	0
7068	141.33512	11830.66860954875	11.909101	0	0
7068	141.33512	11831.67090954875	1434.1654	0	0
7068	141.33512	11832.67320954875	650.2718	0	0
7068	141.33512	11834.67780954875	1020.46497	0	0
7068	141.33512	11836.68240954875	3515.1626	0	784
7068	141.33512	11837.68470954875	1257.0824	0	16
7068	141.33512	11838.68700954875	1338.8091	0	16
7068	141.33512	11840.69160954875	2865.4253	0	0
7068	141.33512	11842.696209548749	453.0005	0	0
7068	141.33512	11842.710281658125	87.45114	0	0
7068	141.33512	11844.700809548749	231.74188	0	0
7068	141.33512	11844.714881658125	935.6416	0	0
7068	141.33512	11847.70770954875	21.827093	0	0
7068	141.33512	11847.721781658125	1843.5446	0	16
7068	141.33512	11848.71000954875	10.205075	0	0
7068	141.33512	11848.724081658125	2033.5199	0	16
7068	141.33512	11849.726381658125	1426.7615	0	16
7068	141.33512	11851.730981658126	2760.4607	0	0
7068	141.33512	11854.737881658124	1524.3943	0	0
7068	141.33512	11855.740181658124	770.74426	0	0
7068	141.33512	11916.803206715	15.435034	0	0
7068	141.33512	11921.814706715	4106.2534	0	16
7068	141.33512	11922.817006715	2526.1338	0	16
7068	141.33512	11923.819306715	1373.1991	0	16
7068	141.33512	11924.821606715	2837.2158	0	16
7068	141.33512	11926.826206714999	3068.1687	0	0
7068	141.33512	11934.844606715	14.723754	0	0
7068	141.33512	11973.326094207812	3101.4712	0	0
7068	141.33512	11976.332994207813	778.65643	0	16
7068	141.33512	11977.335294207813	981.24066	0	16
7068	141.33512	11978.337594207813	1045.9379	0	784
7068	141.33512	11981.94161658	11.172117	0	0
7068	141.33512	11982.346794207811	944.46027	0	0
7068	141.33512	11986.95311658	1173.6595	0	16
7068	141.33512	11987.95541658	1987.9373	0	16
7068	141.33512	11988.95771658	1229.971	0	16
7068	141.33512	11989.934348427636	16.977913	0	0
7068	141.33512	11989.96001658	2277.1572	0	16
7068	141.33512	11990.96231658	1258.7556	0	16
7068	141.33512	11992.941248427636	1634.4731	0	0
7068	141.33512	11992.941248427636	836.8415	0	0
7068	141.33512	11992.966916579999	1789.7366	0	0
7068	141.33512	11993.55595242875	4363.9	0	784
7068	141.33512	11993.943548427635	1456.6869	0	0
7068	141.33512	11993.943548427635	568.02515	0	0
7068	141.33512	11994.55825242875	3473.733	0	16
7068	141.33512	11995.56055242875	2217.42	0	16
7068	141.33512	11995.948148427637	2494.1782	0	16
7068	141.33512	11995.948148427637	507.02774	0	16
7068	141.33512	11996.950448427635	2308.2869	0	16
7068	141.33512	11997.952748427635	2453.0894	0	16
7068	141.33512	11997.952748427635	420.32523	0	16
7068	141.33512	11997.97841658	49.06011	0	0
7068	141.33512	11998.56745242875	3469.4375	0	0
7068	141.33512	11998.955048427637	1954.2559	0	16
7068	141.33512	11999.569752428748	2213.0947	0	0
7068	141.33512	11999.957348427635	606.06116	0	16
7068	141.33512	11999.957348427635	1597.8528	0	16
7068	141.33512	12003.966548427636	269.2982	0	0
7068	141.33512	12003.966548427636	1234.3451	0	0
7068	141.33512	12004.968848427636	147.6232	0	0
7068	141.33512	12036.341174215	4454.5225	0	0
7068	141.33512	12038.287550955	20.232347	0	0
7068	141.33512	12038.345774215	4877.722	0	784
7068	141.33512	12039.348074215	2878.5068	0	16
7068	141.33512	12040.292150955	440.52686	0	16
7068	141.33512	12040.292150955	2024.5417	0	16
7068	141.33512	12040.350374215	3741.214	0	16
7068	141.33512	12041.294450955	1003.16473	0	16
7068	141.33512	12041.294450955	27.022753	0	0
7068	141.33512	12041.352674215	4311.4253	0	16
7068	141.33512	12042.354974214999	2747.6392	0	48
7068	141.33512	12044.301350955	3008.1252	0	48
7068	141.33512	12044.301350955	2916.3938	0	16
7068	141.33512	12045.303650955	3161.083	0	16
7068	141.33512	12046.305950955	752.7978	0	16
7068	141.33512	12046.305950955	2970.99	0	16
7068	141.33512	12048.310550955	1173.761	0	0
7068	141.33512	12048.368774215	177.415	0	0
7068	141.33512	12050.373374215	45.76894	0	0
7068	141.33512	12056.328950954998	22.171577	0	0
7068	141.33512	12057.331250954998	10.030213	0	0
7068	141.33512	12058.610165876875	587.86426	0	0
7068	141.33512	12058.610165876875	798.44257	0	0
7068	141.33512	12061.617065876875	1768.9604	0	16
7068	141.33512	12061.617065876875	406.07404	0	16
7068	141.33512	12062.619365876875	1866.186	0	16
7068	141.33512	12063.621665876875	1254.1207	0	16
7068	141.33512	12064.623965876875	1477.2495	0	16
7068	141.33512	12065.626265876876	2084.1177	0	784
7068	141.33512	12067.467376999064	4146.275	0	0
7068	141.33512	12070.474276999064	2050.7393	0	16
7068	141.33512	12070.614506326094	910.8067	0	16
7068	141.33512	12070.637765876874	108.03393	0	16
7068	141.33512	12071.476576999063	3206.3145	0	16
7068	141.33512	12071.616806326094	1961.3263	0	16
7068	141.33512	12071.640065876874	29.182085	0	16
7068	141.33512	12071.640065876874	56.353344	0	16
7068	141.33512	12072.478876999063	4216.998	0	784
7068	141.33512	12072.619106326094	3348.8767	0	16
7068	141.33512	12072.642365876874	27.963978	0	16
7068	141.33512	12074.623706326094	930.25366	0	0
7068	141.33512	12075.485776999063	2680.2146	0	0
7068	141.33512	12075.626006326092	567.59644	0	0
7068	141.33512	12077.490376999063	2274.9888	0	0
7068	141.33512	12078.492676999063	2309.9866	0	0
7068	141.33512	12078.632906326093	1506.7308	0	0
7068	141.33512	12187.321725420357	3241.1992	0	784
7068	141.33512	12188.324025420357	1918.6804	0	16
7068	141.33512	12189.326325420358	2749.5334	0	16
7068	141.33512	12192.333225420358	2531.419	0	16
7068	141.33512	12193.335525420358	2540.0806	0	16
7068	141.33512	12194.337825420358	2285.9956	0	16
7068	141.33512	12196.342425420356	4661.268	0	784
7068	141.33512	12197.344725420357	2055.843	0	16
7068	141.33512	12198.347025420357	2313.4382	0	16
7068	141.33512	12203.358525420357	40.361275	0	0
7068	141.33512	12214.20519807156	1588.6904	0	0
7068	141.33512	12216.20979807156	3630.7698	0	16
7068	141.33512	12217.21209807156	6058.3096	0	784
7068	141.33512	12218.214398071561	2730.8027	0	16
7068	141.33512	12219.216698071561	2703.0159	0	16
7068	141.33512	12256.794869588673	3035.9736	0	0
7068	141.33512	12258.799469588672	1311.5763	0	0
7068	141.33512	12260.804069588674	1396.7397	0	16
7068	141.33512	12261.806369588672	2683.4648	0	784
7068	141.33512	12262.808669588674	1346.5897	0	16
7068	141.33512	12270.18141142375	64.554276	0	0
7068	141.33512	12270.18141142375	16.84024	0	0
7068	141.33512	12274.19061142375	1016.17175	0	16
7068	141.33512	12274.19061142375	1308.9998	0	16
7068	141.33512	12275.19291142375	806.1352	0	16
7068	141.33512	12275.19291142375	1609.2902	0	16
7068	141.33512	12276.19521142375	1725.4918	0	16
7068	141.33512	12276.19521142375	408.21405	0	16
7068	141.33512	12277.19751142375	1645.587	0	16
7068	141.33512	12277.19751142375	243.44836	0	16
7068	141.33512	12280.204411423749	808.12616	0	0
7068	141.33512	12280.204411423749	335.22226	0	0
7068	141.33512	12284.21361142375	113.487144	0	0
7068	141.33512	12285.21591142375	60.143055	0	0
7068	141.33512	12287.22051142375	14.586186	0	0
7068	141.33512	12295.308429850624	2043.584	0	0
7068	141.33512	12297.313029850626	4030.2224	0	784
7068	141.33512	12298.315329850624	3461.3682	0	16
7068	141.33512	12299.317629850624	1783.7056	0	16
7068	141.33512	12303.326829850625	774.2232	0	0
7068	141.33512	12306.333729850625	3967.3325	0	0
7068	141.33512	12335.548330770314	1500.6672	0	16
7068	141.33512	12336.2513948825	712.50024	0	0
7068	141.33512	12336.550630770313	1947.8071	0	784
7068	141.33512	12337.552930770313	1075.3392	0	16
7068	141.33512	12338.2559948825	1732.7028	0	16
7068	141.33512	12339.2582948825	1319.494	0	16
7068	141.33512	12339.557530770313	1059.0198	0	0
7068	141.33512	12340.2605948825	2401.0505	0	784
7068	141.33512	12344.2697948825	780.8106	0	0
7068	141.33512	12345.571330770314	41.811363	0	0
7068	141.33512	12346.274394882497	1774.7697	0	0
7068	141.33512	12349.281294882498	20.407877	0	0
7068	141.33512	12392.487564287656	812.67145	0	16
7068	141.33512	12392.487564287656	238.27983	0	16
7068	141.33512	12393.489864287656	1006.20355	0	16
7068	141.33512	12393.489864287656	795.7881	0	16
7068	141.33512	12394.492164287656	1086.2987	0	16
7068	141.33512	12394.492164287656	744.01794	0	16
7068	141.33512	12395.494464287656	894.96844	0	48
7068	141.33512	12397.499064287655	32.85108	0	0
7068	141.33512	12397.499064287655	715.3598	0	0
7068	141.33512	12405.56282283	32.65012	0	0
7068	141.33512	12406.562074678706	2825.9807	0	0
7068	141.33512	12406.56512283	1739.8586	0	0
7068	141.33512	12408.562731351743	3712.3376	0	48
7068	141.33512	12408.569067757619	105.587105	0	16
7068	141.33512	12408.569067757619	1343.1729	8177	112
7068	141.33512	12409.565031351742	2174.6843	8177	112
7068	141.33512	12409.571367757617	363.22366	0	16
7068	141.33512	12410.571274678707	3103.3308	0	48
7068	141.33512	12410.573667757617	851.3865	0	48
7068	141.33512	12410.57432283	7057.034	8177	112
7068	141.33512	12411.569631351744	13183.401	1	48
7068	141.33512	12411.573574678707	4581.8228	8177	112
7068	141.33512	12411.575967757617	1527.5975	0	16
7068	141.33512	12411.575967757617	661.2207	0	16
7068	141.33512	12412.5326681425	10.751027	0	0
7068	141.33512	12412.571931351742	19652.596	8177	1008
7068	141.33512	12412.575874678707	4752.203	0	48
7068	141.33512	12413.574231351744	7969.33	8177	112
7068	141.33512	12413.578174678707	2446.1138	0	48
7068	141.33512	12413.580567757619	1671.3771	0	48
7068	141.33512	12414.5372681425	248.56062	0	16
7068	141.33512	12414.576531351744	12071.835	8177	112
7068	141.33512	12414.582867757617	3003.6577	0	48
7068	141.33512	12414.582867757617	103.10142	0	16
7068	141.33512	12414.58352283	1099.3303	0	16
7068	141.33512	12415.582774678705	4586.7295	8177	112
7068	141.33512	12415.585167757617	2891.0125	0	48
7068	141.33512	12415.585167757617	497.49655	0	48
7068	141.33512	12415.58582283	3127.4536	0	48
7068	141.33512	12416.5418681425	1129.9971	8177	112
7068	141.33512	12416.585074678705	2261.1313	0	48
7068	141.33512	12416.587467757616	696.2277	0	48
7068	141.33512	12416.587467757616	2511.4705	0	48
7068	141.33512	12416.588122829999	2983.7917	0	48
7068	141.33512	12417.5441681425	1010.2854	8177	112
7068	141.33512	12417.583431351743	7187.898	0	48
7068	141.33512	12417.587374678707	2854.5637	0	48
7068	141.33512	12417.589767757618	1992.4407	0	48
7068	141.33512	12417.589767757618	2218.1	0	48
7068	141.33512	12418.5464681425	2063.9092	8177	112
7068	141.33512	12418.592722829999	1395.7205	0	48
7068	141.33512	12419.5487681425	1839.6042	8177	112
7068	141.33512	12420.524306881876	612.3644	0	16
7068	141.33512	12420.5510681425	1978.3728	8177	112
7068	141.33512	12420.590331351743	1653.4327	0	48
7068	141.33512	12420.596667757618	628.4533	0	48
7068	141.33512	12421.5533681425	1256.9589	0	16
7068	141.33512	12421.59962283	229.77208	8177	112
7068	141.33512	12421.655278413633	674.65704	0	48
7068	141.33512	12422.528906881877	1349.0768	0	16
7068	141.33512	12422.657578413633	730.2633	8177	112
7068	141.33512	12423.603567757618	1824.5189	8177	112
7068	141.33512	12423.603567757618	112.77243	0	16
7068	141.33512	12423.659878413633	95.51498	0	16
7068	141.33512	12423.659878413633	702.8764	0	48
7068	141.33512	12424.533506881877	2005.7244	0	16
7068	141.33512	12424.599531351743	28.525684	0	16
7068	141.33512	12424.605867757617	114.537384	0	16
7068	141.33512	12424.662178413633	610.6004	0	16
7068	141.33512	12424.662178413633	203.63385	0	16
7068	141.33512	12425.535806881877	1941.3925	0	16
7068	141.33512	12425.601831351743	12.667675	0	16
7068	141.33512	12426.538106881877	1889.7362	0	16
7068	141.33512	12426.548538522498	184.90219	0	0
7068	141.33512	12426.604131351743	10.359021	0	16
7068	141.33512	12430.547306881876	641.7577	0	16
7068	141.33512	12430.557738522499	1567.4058	0	16
7068	141.33512	12430.5740681425	18.987137	0	0
7068	141.33512	12430.675978413634	51.352486	0	16
7068	141.33512	12430.675978413634	1423.8678	0	0
7068	141.33512	12431.549606881877	709.06635	0	16
7068	141.33512	12431.560038522499	2660.8442	0	16
7068	141.33512	12431.678278413634	27.417759	0	16
7068	141.33512	12431.678278413634	1409.47	0	0
7068	141.33512	12432.551906881878	243.11479	0	16
7068	141.33512	12432.562338522499	1800.7787	0	16
7068	141.33512	12432.680578413632	13.923431	0	16
7068	141.33512	12435.558806881876	37.130436	0	0
7068	141.33512	12435.5692385225	1915.3967	0	0
7068	141.33512	12436.458032965	53.09947	0	0
7068	141.33512	12440.467232965	1541.5009	0	16
7068	141.33512	12440.5807385225	3381.6338	0	0
7068	141.33512	12441.469532965	1638.4191	0	16
7068	141.33512	12442.471832965	2386.5088	0	16
7068	141.33512	12443.474132965	2389.5159	0	784
7068	141.33512	12448.485632965	2966.4736	0	0
7068	141.33512	12452.494832965	29.662994	0	0
7068	141.33512	12453.589066289285	113.84629	0	0
7068	141.33512	12455.593666289285	634.9518	0	0
7068	141.33512	12457.598266289284	2182.464	12544	112
7068	141.33512	12458.600566289286	958.99927	12544	112
7068	141.33512	12459.602866289284	3597.5374	12544	112
7068	141.33512	12460.605166289286	3567.4749	0	16
7068	141.33512	12462.609766289284	1530.4525	0	0
7068	141.33512	12466.412418522503	1022.2022	0	0
7068	141.33512	12469.625866289283	43.113113	0	0
7068	141.33512	12470.421618522501	1521.6553	0	16
7068	141.33512	12471.423918522501	3816.7402	0	16
7068	141.33512	12472.426218522502	2606.6611	0	16
7068	141.33512	12473.428518522502	1732.2391	0	16
7068	141.33512	12476.435418522502	3469.942	0	0
7068	141.33512	12482.430528035939	705.2667	0	0
7068	141.33512	12482.4492185225	40.450363	0	0
7068	141.33512	12484.435128035937	944.46423	0	16
7068	141.33512	12485.437428035939	3946.0352	0	784
7068	141.33512	12486.439728035937	3070.4858	0	16
7068	141.33512	12487.442028035937	2512.2466	0	16
7068	141.33512	12490.448928035938	3362.8992	0	0
7068	141.33512	12491.451228035938	3039.5127	0	0
7068	141.33512	12493.455828035936	374.58026	0	0
7068	141.33512	12494.680435318305	1680.8446	0	0
7068	141.33512	12495.460428035938	3553.0078	0	0
7068	141.33512	12496.685035318304	1435.8619	1	48
7068	141.33512	12497.687335318305	1312.2766	0	16
7068	141.33512	12498.689635318304	2910.1838	0	48
7068	141.33512	12499.691935318306	2448.963	0	16
7068	141.33512	12500.694235318304	1574.6091	0	16
7068	141.33512	12503.701135318304	703.8102	0	0
7068	141.33512	12572.86455375448	1224.859	0	0
7068	141.33512	12574.86915375448	1981.4283	0	0
7068	141.33512	12577.786310164844	2481.807	0	0
7068	141.33512	12577.87605375448	1016.63086	0	16
7068	141.33512	12578.87835375448	3133.128	0	16
7068	141.33512	12579.790910164846	1265.2136	0	16
7068	141.33512	12579.88065375448	1494.9503	0	16
7068	141.33512	12580.793210164844	988.28674	0	16
7068	141.33512	12581.795510164844	3934.8616	0	784
7068	141.33512	12582.797810164842	371.36523	0	0
7068	141.33512	12582.887553754477	1594.7007	0	0
7068	141.33512	12583.889853754477	1674.8933	0	0
7068	141.33512	12587.809310164843	233.08751	0	0
7068	141.33512	12591.818510164845	17.97852	0	0
7068	141.33512	12680.85854506547	11.2457905	0	0
7068	141.33512	12681.86084506547	4190.314	0	0
7068	141.33512	12684.867745065469	1320.6422	0	16
7068	141.33512	12685.87004506547	2407.051	0	16
7068	141.33512	12686.87234506547	1789.7983	0	16
7068	141.33512	12687.874645065469	3064.9424	0	16
7068	141.33512	12688.87694506547	2664.92	0	16
7068	141.33512	12691.883845065471	4896.325	0	0
7068	141.33512	12694.890745065471	3655.4382	0	0
7068	141.33512	12696.89534506547	146.69905	0	0
7068	141.33512	12699.90224506547	13.180559	0	0
7068	141.33512	12711.883742721722	4479.1846	0	0
7068	141.33512	12712.88604272172	5621.9033	0	0
7068	141.33512	12714.890642721723	1494.359	0	16
7068	141.33512	12715.89294272172	2473.8425	0	16
7068	141.33512	12716.895242721723	1844.1702	0	16
7068	141.33512	12717.897542721723	1445.6792	0	16
7068	141.33512	12719.902142721723	1614.3782	0	0
7068	141.33512	12722.356278756874	1582.937	0	16
7068	141.33512	12723.358578756875	4621.572	0	784
7068	141.33512	12724.360878756874	2202.0876	0	16
7068	141.33512	12725.363178756874	3874.6433	0	16
7068	141.33512	12726.365478756876	1986.5143	0	16
7068	141.33512	12727.367778756874	3354.2595	0	16
7068	141.33512	12727.776632467812	2250.7683	0	16
7068	141.33512	12727.920542721722	10.830834	0	0
7068	141.33512	12728.778932467812	3354.7722	0	16
7068	141.33512	12729.781232467813	4917.4854	0	784
7068	141.33512	12732.788132467813	1007.0199	0	16
7068	141.33512	12733.381578756875	235.43872	0	0
7068	141.33512	12733.790432467811	810.40216	0	16
7068	141.33512	12734.792732467813	524.75415	0	16
7068	141.33512	12812.663456521406	2914.7844	0	784
7068	141.33512	12813.665756521406	1614.3573	0	16
7068	141.33512	12814.668056521406	1390.7035	0	16
7068	141.33512	12815.670356521407	1997.4128	0	16
7068	141.33512	12816.672656521407	980.43787	0	16
7068	141.33512	12821.684156521405	1263.1096	0	0
7068	141.33512	12822.686456521405	95.49006	0	16
7068	141.33512	12822.78116704875	2897.2485	0	784
7068	141.33512	12823.74883533	61.373924	0	16
7068	141.33512	12823.78346704875	2542.9353	0	16
7068	141.33512	12824.75113533	217.5657	0	16
7068	141.33512	12824.78576704875	2196.7805	0	16
7068	141.33512	12826.75573533	1047.6243	0	16
7068	141.33512	12826.79036704875	1515.8456	0	16
7068	141.33512	12827.75803533	1459.1901	0	16
7068	141.33512	12827.792667048747	1664.2854	0	16
7068	141.33512	12828.76033533	2584.9573	0	16
7068	141.33512	12828.794967048747	1018.46643	0	16
7068	141.33512	12829.76263533	1321.2571	0	16
7068	141.33512	12830.76493533	3317.9688	0	784
7068	141.33512	12830.799567048747	473.73016	0	16
7068	141.33512	12831.287562293752	1544.9436	0	16
7068	141.33512	12831.801867048747	1758.6595	0	16
7068	141.33512	12832.28986229375	1407.9999	0	16
7068	141.33512	12832.76953533	1665.4377	0	16
7068	141.33512	12832.804167048747	92.46187	0	0
7068	141.33512	12833.29216229375	2779.9717	0	16
7068	141.33512	12834.294462293748	900.3677	0	16
7068	141.33512	12834.774135329999	1411.845	0	0
7068	141.33512	12834.808767048748	23.907042	0	0
7068	141.33512	12836.77873533	310.3614	0	0
7068	141.33512	12838.30366229375	1314.5288	0	0
7068	141.33512	12839.78563533	51.115788	0	0
7068	141.33512	12841.79023533	12.064002	0	0
7068	141.33512	12845.34485329875	28.953915	0	0
7068	141.33512	12846.269818893594	3392.2485	0	16
7068	141.33512	12847.272118893592	2510.356	0	16
7068	141.33512	12848.274418893594	3267.6108	0	16
7068	141.33512	12849.276718893594	1919.7798	0	16
7068	141.33512	12850.35635329875	884.55273	0	16
7068	141.33512	12850.35635329875	62.72888	0	16
7068	141.33512	12851.35865329875	329.7955	0	16
7068	141.33512	12851.35865329875	985.07904	0	16
7068	141.33512	12852.36095329875	558.2097	0	16
7068	141.33512	12852.36095329875	975.0917	0	16
7068	141.33512	12853.36325329875	870.8516	0	16
7068	141.33512	12853.36325329875	659.74585	0	16
7068	141.33512	12858.297418893593	26.742033	0	0
7068	141.33512	12861.38165329875	24.564903	0	0
7068	141.33512	12885.215737538749	2426.3918	0	0
7068	141.33512	12888.222637538749	925.58276	0	0
7068	141.33512	12889.22493753875	966.67303	0	0
7068	141.33512	12892.794736189375	3477.9424	0	0
7068	141.33512	12893.23413753875	1148.8192	0	0
7068	141.33512	12895.801636189375	2228.8533	0	16
7068	141.33512	12896.241037538748	1122.786	0	0
7068	141.33512	12896.803936189375	1451.5312	0	16
7068	141.33512	12897.806236189375	1307.7638	0	16
7068	141.33512	12898.245637538748	787.9876	0	0
7068	141.33512	12898.808536189375	2771.6946	0	784
7068	141.33512	12904.822336189374	311.73386	0	0
7068	141.33512	12905.824636189374	3375.3042	0	0
7068	141.33512	12927.021231970093	64.8532	0	0
7068	141.33512	12929.302289596719	2923.2568	0	16
7068	141.33512	12930.028131970092	1457.6733	0	0
7068	141.33512	12930.304589596717	1954.0167	0	16
7068	141.33512	12931.306889596719	2255.8982	0	16
7068	141.33512	12932.032731970092	5700.9805	0	784
7068	141.33512	12932.309189596719	1442.9788	0	16
7068	141.33512	12933.035031970092	1795.8254	0	16
7068	141.33512	12934.037331970092	2270.8374	0	16
7068	141.33512	12935.03963197009	1774.5773	0	16
7068	141.33512	12938.04653197009	892.5861	0	0
7068	141.33512	12939.048831970093	1296.8683	0	0
7068	141.33512	12940.327589596716	51.245644	0	0
7068	141.33512	12944.060331970093	30.104279	0	0
7068	141.33512	12965.693618858644	215.9739	0	0
7068	141.33512	12967.698218858644	4940.027	0	0
7068	141.33512	12969.702818858645	1558.8665	0	16
7068	141.33512	12970.705118858645	1748.1685	0	16
7068	141.33512	12971.707418858645	1278.3252	0	16
7068	141.33512	12974.714318858643	976.9441	0	0
7068	141.33512	12975.716618858643	781.94165	0	0
7068	141.33512	12977.721218858644	278.01233	0	0
7068	141.33512	12980.728118858644	46.796825	0	0
7068	141.33512	12981.730418858644	23.40506	0	0
7068	141.33512	13001.31899609	52.380478	0	0
7068	141.33512	13001.337819753828	224.32104	0	16
7068	141.33512	13002.340119753828	572.63837	0	16
7068	141.33512	13003.32359609	669.3593	0	16
7068	141.33512	13003.32359609	462.04233	0	16
7068	141.33512	13003.342419753828	1027.7477	0	16
7068	141.33512	13004.32589609	865.25824	0	16
7068	141.33512	13004.32589609	2346.2314	0	16
7068	141.33512	13005.32819609	1319.7955	0	16
7068	141.33512	13005.347019753828	1749.8451	0	16
7068	141.33512	13006.349319753828	2278.2542	0	16
7068	141.33512	13007.33279609	1686.7678	0	16
7068	141.33512	13007.351619753828	1941.699	1	48
7068	141.33512	13008.33509609	1922.5763	0	16
7068	141.33512	13008.33509609	1349.9984	0	16
7068	141.33512	13008.353919753828	2897.9065	0	16
7068	141.33512	13009.337396089999	1684.8859	0	48
7068	141.33512	13011.360819753827	902.45374	0	0
7068	141.33512	13012.363119753827	593.4164	0	0
7068	141.33512	13014.367719753827	213.6298	0	0
7068	141.33512	13016.35349609	2457.5486	0	0
7068	141.33512	13016.35349609	100.00935	0	784
7068	141.33512	13017.35579609	52.540096	0	16
7068	141.33512	13018.376919753828	14.85511	0	16
7068	141.33512	13063.01173611125	2196.489	0	0
7068	141.33512	13066.01863611125	1846.8353	0	16
7068	141.33512	13067.02093611125	2156.589	0	16
7068	141.33512	13068.02323611125	4719.673	0	784
7068	141.33512	13069.02553611125	2436.3003	0	16
7068	141.33512	13071.030136111249	3013.9973	0	0
7068	141.33512	13075.03933611125	103.214066	0	0
7068	141.33512	13076.04163611125	54.42517	0	0
7068	141.33512	13077.764395135224	1296.5692	0	16
7068	141.33512	13077.764395135224	448.54007	0	16
7068	141.33512	13078.04623611125	13.166395	0	0
7068	141.33512	13078.766695135224	1385.3918	0	16
7068	141.33512	13079.768995135222	1909.9357	0	784
7068	141.33512	13079.768995135222	461.18625	0	16
7068	141.33512	13080.771295135224	1800.7936	0	16
7068	141.33512	13081.773595135224	1664.6055	0	16
7068	141.33512	13083.665118064375	4753.4746	0	0
7068	141.33512	13083.778195135224	970.3519	0	0
7068	141.33512	13083.778195135224	1103.6313	0	0
7068	141.33512	13084.780495135223	782.07336	0	0
7068	141.33512	13084.780495135223	565.5148	0	0
7068	141.33512	13085.669718064375	1911.209	0	784
7068	141.33512	13086.672018064375	1436.1747	0	16
7068	141.33512	13087.674318064375	1271.9464	0	16
7068	141.33512	13091.683518064374	600.59174	0	0
7068	141.33512	13091.796595135223	13.531735	0	0
7068	141.33512	13093.688118064374	147.45595	0	0
7068	141.33512	13096.695018064374	21.879234	0	0
7068	141.33512	13097.697318064374	10.555967	0	0
7068	141.33512	13112.320406453906	239.19905	0	0
7068	141.33512	13116.329606453908	1342.9884	0	16
7068	141.33512	13117.331906453906	1582.8302	0	16
7068	141.33512	13117.573228979949	1374.4526	0	0
7068	141.33512	13118.334206453907	1490.9086	0	16
7068	141.33512	13119.336506453905	1609.5996	0	16
7068	141.33512	13119.57782897995	964.8584	0	0
7068	141.33512	13121.582428979948	2542.2703	0	16
7068	141.33512	13122.58472897995	2063.644	0	16
7068	141.33512	13123.587028979948	1234.7571	0	16
7068	141.33512	13125.59162897995	1324.3514	0	0
7068	141.33512	13128.357206453908	18.796295	0	0
7068	141.33512	13130.60312897995	1004.2348	0	0
7068	141.33512	13131.605428979949	40.55975	0	0
7068	141.33512	13201.239368934375	1783.5474	0	16
7068	141.33512	13202.241668934374	1152.796	0	16
7068	141.33512	13203.243968934374	3854.938	0	784
7068	141.33512	13204.027385496876	972.7791	0	0
7068	141.33512	13204.027385496876	249.21904	0	0
7068	141.33512	13204.246268934374	1282.3398	0	16
7068	141.33512	13206.031985496877	878.66504	0	16
7068	141.33512	13207.034285496877	1196.7568	0	16
7068	141.33512	13207.253168934374	770.94226	0	0
7068	141.33512	13208.036585496875	1350.957	0	16
7068	141.33512	13208.036585496875	311.4819	0	16
7068	141.33512	13208.255468934374	1508.6222	0	0
7068	141.33512	13209.038885496877	1128.041	0	16
7068	141.33512	13212.264668934375	1212.9152	0	0
7068	141.33512	13214.836483832605	1095.4128	0	0
7068	141.33512	13216.841083832605	2323.9185	0	0
7068	141.33512	13217.057285496878	23.284182	0	0
7068	141.33512	13218.059585496876	11.321378	0	0
7068	141.33512	13218.095223053215	1641.8888	0	0
7068	141.33512	13218.845683832606	1520.8407	0	16
7068	141.33512	13219.847983832606	1726.4292	0	16
7068	141.33512	13220.099823053215	1670.9115	0	16
7068	141.33512	13220.850283832606	1101.2722	0	16
7068	141.33512	13221.102123053215	1508.6316	0	16
7068	141.33512	13221.82986704875	37.40125	0	0
7068	141.33512	13221.82986704875	17.413765	0	0
7068	141.33512	13221.852583832606	2035.8987	0	16
7068	141.33512	13222.104423053215	1452.8529	0	16
7068	141.33512	13223.106723053215	1583.0791	0	16
7068	141.33512	13226.113623053214	1353.3777	0	16
7068	141.33512	13226.113709754687	1119.2021	0	16
7068	141.33512	13227.115923053214	431.7686	0	16
7068	141.33512	13227.116009754689	1301.428	0	16
7068	141.33512	13227.84366704875	695.6493	0	16
7068	141.33512	13227.84366704875	1512.4781	0	16
7068	141.33512	13227.866383832603	83.57837	0	16
7068	141.33512	13228.118223053214	1183.5569	0	16
7068	141.33512	13228.84596704875	2268.0076	0	16
7068	141.33512	13228.84596704875	705.9542	0	16
7068	141.33512	13228.868683832603	59.638855	0	16
7068	141.33512	13229.120523053214	210.80818	0	16
7068	141.33512	13229.120609754687	1950.2538	0	16
7068	141.33512	13229.84826704875	1682.247	0	16
7068	141.33512	13229.84826704875	646.13916	0	16
7068	141.33512	13229.870983832603	22.663593	0	16
7068	141.33512	13230.122823053214	2486.1743	0	16
7068	141.33512	13230.12290975469	1316.9878	0	16
7068	141.33512	13231.125209754688	2697.7097	0	784
7068	141.33512	13232.127423053214	21.846096	0	0
7068	141.33512	13233.857467048749	198.1073	0	0
7068	141.33512	13233.857467048749	1062.2365	0	0
7068	141.33512	13234.132109754688	1533.6672	0	0
7068	141.33512	13234.859767048749	1088.0688	0	0
7068	141.33512	13234.859767048749	124.220634	0	0
7068	141.33512	13236.864367048749	3828.847	0	0
7068	141.33512	13236.864367048749	41.21931	0	0
7068	141.33512	13237.139009754688	206.49036	0	0
7068	141.33512	13240.145909754689	31.419151	0	0
7068	141.33512	13275.957965983436	1129.1068	0	0
7068	141.33512	13277.962565983436	3784.4006	0	16
7068	141.33512	13278.964865983437	3355.0073	0	16
7068	141.33512	13279.967165983437	4947.7183	0	784
7068	141.33512	13283.976365983437	1285.8538	0	0
7068	141.33512	13312.728543210002	1660.9105	0	0
7068	141.33512	13312.728543210002	996.0674	0	0
7068	141.33512	13314.733143210002	2050.3743	0	16
7068	141.33512	13314.733143210002	562.41284	0	16
7068	141.33512	13315.735443210002	2358.528	0	16
7068	141.33512	13315.735443210002	1025.45	0	16
7068	141.33512	13316.737743210002	1964.0024	0	16
7068	141.33512	13317.740043210002	2220.9177	0	16
7068	141.33512	13317.740043210002	153.6244	0	0
7068	141.33512	13321.749243210003	698.9085	0	0
7068	141.33512	13321.749243210003	1174.9413	0	0
7068	141.33512	13326.740968838438	2181.3257	0	0
7068	141.33512	13326.760743210001	40.649845	0	0
7068	141.33512	13328.745568838436	1403.2188	0	16
7068	141.33512	13329.747868838436	717.0025	0	16
7068	141.33512	13330.750168838436	894.9177	0	16
7068	141.33512	13335.761668838437	1092.1306	0	0
7068	141.33512	13439.233351885312	22.401245	0	0
7068	141.33512	13444.244851885314	902.44965	0	16
7068	141.33512	13445.247151885314	913.98676	0	16
7068	141.33512	13446.249451885313	1221.4158	0	784
7068	141.33512	13447.251751885313	1174.7825	0	16
7068	141.33512	13449.256351885313	2439.4604	0	0
7068	141.33512	13452.263251885313	1743.9615	0	0
7068	141.33512	13453.265551885313	1736.0929	0	0
7068	141.33512	13583.397758689374	31.742682	0	0
7068	141.33512	13584.400058689374	2637.4448	0	0
7068	141.33512	13589.411558689375	1537.181	0	16
7068	141.33512	13590.413858689375	1151.356	0	16
7068	141.33512	13591.416158689375	2071.3777	0	16
7068	141.33512	13593.420758689374	3900.305	0	0
7068	141.33512	13594.423058689374	2712.0144	0	0
7068	141.33512	13598.432258689374	2467.2024	0	0
7068	141.33512	13606.50045941375	1343.3882	0	16
7068	141.33512	13607.50275941375	1940.0505	0	16
7068	141.33512	13608.50505941375	1798.7676	0	16
7068	141.33512	13609.50735941375	2089.7068	0	784
7068	141.33512	13611.51195941375	1036.6832	0	0
7068	141.33512	13613.51655941375	3644.9985	0	0
7068	141.33512	13626.26886478724	1839.0886	0	16
7068	141.33512	13627.271164787238	2210.7317	0	784
7068	141.33512	13627.271164787238	1351.8848	0	16
7068	141.33512	13628.27346478724	2035.1774	0	16
7068	141.33512	13629.275764787239	1347.1229	0	16
7068	141.33512	13629.275764787239	2159.5994	0	16
7068	141.33512	13630.278064787239	1849.0387	0	16
7068	141.33512	13631.28036478724	1457.9926	0	16
7068	141.33512	13631.28036478724	1266.1001	0	16
7068	141.33512	13633.284964787239	729.15094	0	0
7068	141.33512	13633.284964787239	645.8827	0	0
7068	141.33512	13637.29416478724	88.67711	0	0
7068	141.33512	13637.29416478724	87.365685	0	0
7068	141.33512	13657.27620990375	615.915	0	16
7068	141.33512	13657.27620990375	991.56104	0	16
7068	141.33512	13658.27850990375	779.6818	0	16
7068	141.33512	13658.28132658	309.3869	0	16
7068	141.33512	13659.28080990375	972.8191	0	16
7068	141.33512	13659.28080990375	1093.7758	0	16
7068	141.33512	13661.28822658	1986.4407	0	16
7068	141.33512	13662.28770990375	483.71194	0	16
7068	141.33512	13662.28770990375	194.88243	0	16
7068	141.33512	13662.29052658	1914.4828	0	16
7068	141.33512	13663.290009903749	331.3071	0	16
7068	141.33512	13663.290009903749	785.21643	0	16
7068	141.33512	13663.29282658	2847.1948	0	784
7068	141.33512	13664.29512658	1316.3907	0	16
7068	141.33512	13669.306626579997	1146.906	0	0
7068	141.33512	13673.315826579998	32.146362	0	0
7068	141.33512	13704.36070521453	1254.4596	0	0
7068	141.33512	13707.367605214531	1031.3579	0	16
7068	141.33512	13708.373942965	2959.794	0	16
7068	141.33512	13709.372205214531	863.76575	0	16
7068	141.33512	13709.376242965	1386.9608	0	16
7068	141.33512	13710.374505214531	2058.7341	0	16
7068	141.33512	13710.378542964998	4728.2046	0	784
7068	141.33512	13711.376805214531	2069.696	0	16
7068	141.33512	13712.383142964998	2468.3225	0	16
7068	141.33512	13713.381405214532	943.34204	0	16
7068	141.33512	13714.383705214532	1670.7793	0	16
7068	141.33512	13714.387742964998	1971.5757	0	16
7068	141.33512	13716.388305214528	992.10114	0	0
7068	141.33512	13718.392905214529	240.72237	0	0
7068	141.33512	13719.399242964999	42.518955	0	0
7068	141.33512	13721.399805214529	18.134544	0	0
7068	141.33512	13790.388550692189	93.53044	0	0
7068	141.33512	13793.39545069219	1582.8453	0	0
7068	141.33512	13794.783362098437	23.481413	0	0
7068	141.33512	13795.400050692188	1195.4099	0	16
7068	141.33512	13796.40235069219	1408.3798	0	16
7068	141.33512	13797.404650692188	2027.7876	0	784
7068	141.33512	13799.40925069219	1968.8062	0	0
7068	141.33512	13800.797162098435	1183.1482	0	16
7068	141.33512	13800.797162098435	662.7271	0	16
7068	141.33512	13801.799462098437	1244.8455	0	16
7068	141.33512	13802.416150692188	1733.5317	0	0
7068	141.33512	13802.798937183074	30.5883	0	0
7068	141.33512	13802.801762098436	806.53015	0	16
7068	141.33512	13806.425350692189	28.930975	0	0
7068	141.33512	13806.808137183074	273.33722	0	0
7068	141.33512	13806.808137183074	955.50183	0	0
7068	141.33512	13806.810962098436	118.8702	0	0
7068	141.33512	13806.810962098436	415.53323	0	0
7068	141.33512	13808.812737183072	1541.2401	0	16
7068	141.33512	13808.812737183072	416.61325	0	16
7068	141.33512	13808.815562098436	164.8251	0	16
7068	141.33512	13808.815562098436	44.553944	0	0
7068	141.33512	13809.815037183074	1036.8163	0	16
7068	141.33512	13810.817337183073	1255.9829	0	16
7068	141.33512	13811.819637183073	1330.7693	0	16
7068	141.33512	13811.819637183073	358.05008	0	16
7068	141.33512	13811.822462098437	27.640026	0	0
7068	141.33512	13812.821937183075	1060.3135	0	16
7068	141.33512	13812.821937183075	452.50302	0	16
7068	141.33512	13812.824762098435	13.883812	0	0
7068	141.33512	13818.835737183073	1073.4341	0	0
7068	141.33512	13818.835737183073	68.54172	0	0
7068	141.33512	13820.840337183072	18.08589	0	0
7068	141.33512	13831.56182461625	1603.5255	0	16
7068	141.33512	13832.564124616249	2476.3794	0	16
7068	141.33512	13833.566424616249	878.51776	0	16
7068	141.33512	13834.05258736125	942.8233	0	0
7068	141.33512	13834.56872461625	545.5117	0	16
7068	141.33512	13835.05488736125	1814.5256	0	0
7068	141.33512	13836.573324616249	2396.726	0	0
7068	141.33512	13837.05948736125	2279.7085	0	16
7068	141.33512	13838.06178736125	3192.8408	0	784
7068	141.33512	13839.06408736125	2112.003	0	16
7068	141.33512	13840.58252461625	1724.9634	0	0
7068	141.33512	13841.068687361249	1489.5681	0	0
7068	141.33512	13843.073287361249	1504.5742	0	0
7068	141.33512	13844.59172461625	15.52021	0	0
7068	141.33512	13845.077887361249	416.69165	0	0
7068	141.33512	13846.080187361249	1965.2125	0	0
7068	141.33512	13849.08708736125	19.18075	0	0
7068	141.33512	13939.696936564584	921.9155	0	0
7068	141.33512	13942.703836564584	949.0527	0	16
7068	141.33512	13943.706136564584	1425.0525	0	16
7068	141.33512	13944.708436564582	1364.7859	0	16
7068	141.33512	13945.710736564584	1233.5715	0	16
7068	141.33512	13948.717636564585	498.15253	0	0
7068	141.33512	13953.729136564585	34.505062	0	0
7068	141.33512	13964.124041354531	1856.7723	0	0
7068	141.33512	13964.7444702625	2616.5144	0	0
7068	141.33512	13965.126341354533	1327.1749	0	0
7068	141.33512	13965.282580575	575.86395	0	0
7068	141.33512	13966.284880575002	2635.7644	0	0
7068	141.33512	13967.130941354531	3561.837	0	16
7068	141.33512	13967.7513702625	1077.8546	0	16
7068	141.33512	13968.133241354533	4822.132	0	784
7068	141.33512	13968.289480575	944.208	0	16
7068	141.33512	13968.7536702625	774.74677	0	16
7068	141.33512	13969.135541354533	2070.7297	0	16
7068	141.33512	13969.291780575002	1643.1552	0	16
7068	141.33512	13969.7559702625	1841.9437	0	16
7068	141.33512	13970.294080575	1995.5919	0	16
7068	141.33512	13971.140141354534	711.9041	0	0
7068	141.33512	13971.296380575	2746.987	0	16
7068	141.33512	13971.7605702625	2030.0449	0	0
7068	141.33512	13972.142441354532	1945.8376	0	0
7068	141.33512	13973.300980575	1653.2578	0	0
7068	141.33512	13976.307880575001	1144.5564	0	0
7068	141.33512	13977.153941354532	1426.9038	0	0
7068	141.33512	13979.314780575001	40.003464	0	0
7068	141.33512	14038.710410138125	2663.5957	0	784
7068	141.33512	14039.712710138125	2089.3608	0	16
7068	141.33512	14040.715010138125	1080.7312	0	16
7068	141.33512	14041.717310138125	719.0075	0	16
7068	141.33512	14045.726510138125	939.06915	0	0
7068	141.33512	14051.740310138124	14.614514	0	0
7068	141.33512	14063.330261512501	37.23515	0	0
7068	141.33512	14068.341761512502	2338.7957	0	16
7068	141.33512	14069.3440615125	2784.6206	0	16
7068	141.33512	14070.3463615125	902.1133	0	16
7068	141.33512	14071.348661512498	2803.7402	0	784
7068	141.33512	14075.3578615125	1067.7134	0	0
7068	141.33512	14079.3670615125	113.593506	0	0
7068	141.33512	14081.3716615125	31.118538	0	0
7068	141.33512	14089.442597936562	877.5966	0	16
7068	141.33512	14090.444897936562	1517.0391	0	16
7068	141.33512	14091.447197936563	1750.178	0	784
7068	141.33512	14094.454097936561	1441.0762	0	0
7068	141.33512	14095.456397936563	4377.0293	0	0
7068	141.33512	14109.830656981248	1249.619	0	16
7068	141.33512	14110.83295698125	2073.2432	0	16
7068	141.33512	14111.835256981249	1881.7189	0	16
7068	141.33512	14113.83985698125	904.0463	0	0
7068	141.33512	14116.84675698125	1351.0746	0	0
7068	141.33512	14119.85365698125	1428.7058	0	0
7068	141.33512	14189.130527176563	1052.1987	0	16
7068	141.33512	14190.132827176561	953.35034	0	16
7068	141.33512	14191.135127176562	1337.7605	0	16
7068	141.33512	14192.13742717656	1398.8788	0	784
7068	141.33512	14195.14432717656	1235.2734	0	0
7068	141.33512	14197.14892717656	1943.3484	0	0
7068	141.33512	14203.598149280891	36.688343	0	0
7068	141.33512	14207.607349280892	4034.3906	0	0
7068	141.33512	14209.611949280892	3129.7615	0	784
7068	141.33512	14210.614249280892	1809.8357	0	16
7068	141.33512	14211.616549280892	3026.9087	0	16
7068	141.33512	14212.618849280892	1395.318	0	16
7068	141.33512	14213.62114928089	1164.3297	0	16
7068	141.33512	14214.62344928089	1990.8519	0	16
7068	141.33512	14217.160276540937	2688.6633	0	0
7068	141.33512	14217.630349280891	381.92892	0	0
7068	141.33512	14219.164876540937	3341.7834	0	0
7068	141.33512	14221.169476540937	3095.4587	0	16
7068	141.33512	14222.171776540938	1859.2268	0	16
7068	141.33512	14223.174076540938	1396.6682	0	16
7068	141.33512	14224.176376540938	3107.9604	0	16
7068	141.33512	14225.178676540938	2054.461	0	16
7068	141.33512	14226.180976540936	1727.7747	0	16
7068	141.33512	14235.201676540937	15.972356	0	0
7068	141.33512	14254.406435752502	818.5801	0	16
7068	141.33512	14254.406435752502	267.76968	0	16
7068	141.33512	14255.4087357525	738.1585	0	16
7068	141.33512	14255.4087357525	888.84674	0	784
7068	141.33512	14256.4110357525	870.03235	0	16
7068	141.33512	14256.4110357525	421.24625	0	16
7068	141.33512	14257.4133357525	777.0228	0	16
7068	141.33512	14257.4133357525	132.0753	0	16
7068	141.33512	14259.417935752499	487.74887	0	0
7068	141.33512	14259.417935752499	455.8934	0	0
7068	141.33512	14260.420235752503	347.7149	0	0
7068	141.33512	14260.420235752503	1034.1498	0	0
7068	141.33512	14265.4317357525	27.191975	0	0
7068	141.33512	14265.4317357525	4031.7449	0	0
7068	141.33512	14279.70681534302	1173.245	0	0
7068	141.33512	14283.71601534302	2138.5405	0	16
7068	141.33512	14284.71831534302	1397.5995	0	16
7068	141.33512	14285.72061534302	963.0006	0	16
7068	141.33512	14286.720615507498	18.59708	0	0
7068	141.33512	14286.72291534302	2363.9548	0	784
7068	141.33512	14287.72521534302	1480.3949	0	16
7068	141.33512	14289.729815343018	1994.5974	0	0
7068	141.33512	14292.734415507499	1152.3748	0	16
7068	141.33512	14293.736715507499	2827.4414	0	16
7068	141.33512	14293.739015343019	1988.049	0	16
7068	141.33512	14294.739015507499	1435.2506	0	16
7068	141.33512	14296.745915343019	26.041904	0	0
7068	141.33512	14297.7459155075	834.24097	0	0
7068	141.33512	14298.7482155075	556.4037	0	0
7068	141.33512	14301.755115507498	127.10232	0	0
7068	141.33512	14305.764315507498	20.505304	0	0
7068	141.33512	14309.305169481786	27.65986	0	0
7068	141.33512	14310.307469481786	4381.3574	0	0
7068	141.33512	14312.312069481786	1451.0957	0	0
7068	141.33512	14313.314369481786	1988.5117	0	0
7068	141.33512	14315.318969481787	2742.996	0	16
7068	141.33512	14315.712787578352	1225.1284	0	16
7068	141.33512	14316.321269481787	1524.1418	0	16
7068	141.33512	14316.715087578352	3981.8752	0	784
7068	141.33512	14317.323569481787	1351.3357	0	16
7068	141.33512	14317.71738757835	2324.949	0	16
7068	141.33512	14317.84384954875	1194.9117	0	0
7068	141.33512	14317.84384954875	474.9216	0	0
7068	141.33512	14318.719687578352	1452.5925	0	16
7068	141.33512	14319.28619750448	28.027002	0	0
7068	141.33512	14319.328169481785	1388.5067	0	0
7068	141.33512	14319.72198757835	2239.86	0	16
7068	141.33512	14319.84844954875	1962.1229	0	0
7068	141.33512	14319.84844954875	824.758	0	0
7068	141.33512	14320.72428757835	3712.06	0	784
7068	141.33512	14320.85074954875	1590.4438	0	0
7068	141.33512	14320.85074954875	724.2659	0	0
7068	141.33512	14321.332769481785	1691.86	0	0
7068	141.33512	14321.726587578352	2303.7004	0	16
7068	141.33512	14322.29309750448	1390.0857	0	0
7068	141.33512	14322.335069481785	1173.0906	0	0
7068	141.33512	14323.731187578353	2669.927	0	0
7068	141.33512	14324.859949548749	891.6602	0	0
7068	141.33512	14324.859949548749	504.79858	0	0
7068	141.33512	14325.29999750448	3338.0786	0	784
7068	141.33512	14326.30229750448	3143.6206	0	16
7068	141.33512	14326.344269481786	100.03804	0	0
7068	141.33512	14326.738087578353	2388.1455	0	0
7068	141.33512	14327.30459750448	1327.2075	0	16
7068	141.33512	14327.346569481786	31.968693	0	0
7068	141.33512	14327.866849548749	488.01492	0	0
7068	141.33512	14327.866849548749	154.64261	0	0
7068	141.33512	14328.86914954875	2673.8176	0	0
7068	141.33512	14328.86914954875	93.041435	0	0
7068	141.33512	14329.309197504477	1406.937	0	0
7068	141.33512	14330.311497504477	1079.5636	0	0
7068	141.33512	14330.87374954875	29.033457	0	0
7068	141.33512	14330.87374954875	1256.6067	0	0
7068	141.33512	14334.174197918212	23.044065	0	0
7068	141.33512	14337.181097918212	1264.4058	0	0
7068	141.33512	14340.187997918212	1194.526	0	16
7068	141.33512	14341.190297918212	1097.6205	0	16
7068	141.33512	14342.192597918212	1031.815	0	16
7068	141.33512	14343.194897918213	3852.7273	0	784
7068	141.33512	14346.201797918213	2147.3127	0	0
7068	141.33512	14347.204097918211	4005.8772	0	0
7068	141.33512	14351.654733472136	781.1459	0	0
7068	141.33512	14353.659333472138	591.3693	0	16
7068	141.33512	14354.661633472137	1670.8197	0	16
7068	141.33512	14355.310194278749	870.39923	0	16
7068	141.33512	14355.310194278749	1553.9651	0	16
7068	141.33512	14355.663933472137	1684.9203	0	16
7068	141.33512	14356.312494278749	105.993416	0	16
7068	141.33512	14356.312494278749	951.4681	0	16
7068	141.33512	14356.666233472137	1483.0225	0	16
7068	141.33512	14357.31479427875	937.5715	0	16
7068	141.33512	14358.670833472139	1386.3289	0	0
7068	141.33512	14359.673133472137	2547.3687	0	0
7068	141.33512	14360.321694278748	536.14557	0	0
7068	141.33512	14360.321694278748	248.32228	0	0
7068	141.33512	14361.323994278748	384.72247	0	0
7068	141.33512	14361.323994278748	325.14075	0	0
7068	141.33512	14361.677733472136	416.11188	0	0
7068	141.33512	14363.32859427875	164.84734	0	0
7068	141.33512	14363.32859427875	1092.1289	0	0
7068	141.33512	14377.448775269007	81.24442	0	0
7068	141.33512	14377.448775269007	1978.4415	0	0
7068	141.33512	14379.453375269008	451.34106	0	0
7068	141.33512	14379.453375269008	1282.4553	0	0
7068	141.33512	14382.460275269008	935.57825	0	16
7068	141.33512	14383.46257526901	1454.9114	0	16
7068	141.33512	14383.46257526901	907.1589	0	16
7068	141.33512	14384.464875269008	2030.6993	0	784
7068	141.33512	14384.464875269008	1438.5581	0	16
7068	141.33512	14388.474075269009	598.099	0	16
7068	141.33512	14388.474075269009	674.1291	0	16
7068	141.33512	14389.476375269009	404.32364	0	16
7068	141.33512	14390.478675269009	257.87982	0	16
7068	141.33512	14390.478675269009	1239.1622	0	16
7068	141.33512	14393.48557526901	49.02043	0	0
7068	141.33512	14548.549246445	469.27686	0	0
7068	141.33512	14550.553846445	1164.768	0	784
7068	141.33512	14551.556146445	989.2864	0	16
7068	141.33512	14552.558446445	1036.8081	0	16
7068	141.33512	14555.565346445	1215.6232	0	0
7068	141.33512	14556.567646445	1182.6917	0	0
7068	141.33512	14560.576846444997	2278.974	0	0
7068	141.33512	14561.579146444998	34.943546	0	0
7068	141.33512	14622.64212533	180.78499	0	0
7068	141.33512	14622.64212533	187.12282	0	0
7068	141.33512	14626.65132533	1163.865	0	0
7068	141.33512	14626.65132533	250.5113	0	0
7068	141.33512	14627.65362533	1296.0173	0	0
7068	141.33512	14627.65362533	73.42908	0	0
7068	141.33512	14629.65822533	1190.7247	0	0
7068	141.33512	14629.65822533	1322.0072	0	0
7068	141.33512	14631.662825329999	633.20764	0	0
7068	141.33512	14631.662825329999	784.85645	0	0
7068	141.33512	14632.665125329999	757.1016	0	0
7068	141.33512	14634.669725329999	254.22478	0	0
7068	141.33512	14634.669725329999	5685.59	0	0
7068	141.33512	14637.67662533	50.38027	0	0
7068	141.33512	14637.67662533	11.611233	0	0
7068	141.33512	14638.67892533	26.751657	0	0
7068	141.33512	14709.324973817187	998.1691	0	0
7068	141.33512	14712.33187381719	1406.6616	0	16
7068	141.33512	14713.334173817188	1358.4666	0	16
7068	141.33512	14714.336473817188	949.42584	0	16
7068	141.33512	14716.341073817188	2535.9434	0	0
7068	141.33512	14718.345673817188	1195.9645	0	0
7068	141.33512	14773.631370239642	918.34656	0	16
7068	141.33512	14773.631370239642	155.76144	0	16
7068	141.33512	14774.633670239642	988.60034	0	16
7068	141.33512	14775.635970239642	1307.3544	0	16
7068	141.33512	14775.635970239642	1858.7134	0	16
7068	141.33512	14775.839005351248	834.6045	0	0
7068	141.33512	14775.839005351248	919.222	0	0
7068	141.33512	14776.638270239642	1048.4039	0	16
7068	141.33512	14777.640570239642	1223.8613	0	16
7068	141.33512	14777.640570239642	158.04991	0	16
7068	141.33512	14777.820299487761	16.103134	0	0
7068	141.33512	14777.843605351249	1136.277	0	16
7068	141.33512	14778.845905351249	25.248753	0	0
7068	141.33512	14778.845905351249	1204.2491	0	16
7068	141.33512	14779.848205351249	1112.9636	0	16
7068	141.33512	14779.848205351249	858.8287	0	16
7068	141.33512	14780.82719948776	2384.0076	0	16
7068	141.33512	14780.850505351249	946.96375	0	16
7068	141.33512	14780.850505351249	987.96515	0	16
7068	141.33512	14781.649770239641	419.07108	0	0
7068	141.33512	14782.652070239641	273.54944	0	0
7068	141.33512	14782.652070239641	1170.0397	0	0
7068	141.33512	14782.831799487762	1389.3905	0	0
7068	141.33512	14784.656670239641	99.38915	0	0
7068	141.33512	14784.836399487762	1647.1222	0	16
7068	141.33512	14785.658970239641	55.691093	0	0
7068	141.33512	14785.83869948776	1066.7495	0	16
7068	141.33512	14786.84099948776	2371.9805	0	16
7068	141.33512	14787.663570239642	15.321242	0	0
7068	141.33512	14787.866605351248	50.70312	0	0
7068	141.33512	14787.866605351248	43.728653	0	0
7068	141.33512	14789.84789948776	646.99316	0	0
7068	141.33512	14793.857099487761	228.61902	0	0
7068	141.33512	14795.86169948776	32.171406	0	0
7068	141.33512	14849.587285205625	47.454426	0	0
7068	141.33512	14855.601085205626	987.29553	0	16
7068	141.33512	14856.603385205626	2162.6602	0	784
7068	141.33512	14857.605685205626	1147.4231	0	16
7068	141.33512	14859.610285205625	2419.5798	0	0
7068	141.33512	14861.614885205629	615.8729	0	0
7068	141.33512	14864.621785205627	1939.8391	0	0
7068	141.33512	14867.628685205626	12.599206	0	0
7068	141.33512	14870.643855038748	44.860435	0	0
7068	141.33512	14875.655355038749	853.63196	0	16
7068	141.33512	14876.657655038749	1228.9253	0	16
7068	141.33512	14877.65995503875	1275.3368	0	16
7068	141.33512	14878.66225503875	911.51196	0	16
7068	141.33512	14881.66915503875	457.27206	0	0
7068	141.33512	14885.678355038748	287.64545	0	16
7068	141.33512	14886.680655038748	51.922478	0	16
7068	141.33512	14887.682955038748	23.102867	0	16
7068	141.33512	15165.958664189999	13.708835	0	0
7068	141.33512	15170.970164190001	926.79065	0	0
7068	141.33512	15172.97476419	1539.7461	0	16
7068	141.33512	15173.97706419	2464.8123	0	16
7068	141.33512	15174.97936419	2937.1548	0	784
7068	141.33512	15177.986264190002	796.0352	0	0
7068	141.33512	15181.99546419	165.95166	0	0
7068	141.33512	15362.572878982344	444.90833	0	0
7068	141.33512	15365.579778982345	1566.861	0	16
7068	141.33512	15366.582078982345	1723.5137	0	16
7068	141.33512	15367.584378982345	1743.267	0	16
7068	141.33512	15368.586678982345	1765.2549	0	784
7068	141.33512	15370.591278982341	1305.9143	0	16
7068	141.33512	15371.593578982342	993.4493	0	16
7068	141.33512	15372.595878982342	709.32056	0	16
7068	141.33512	15478.463331804795	402.1879	0	0
7068	141.33512	15478.463331804795	388.53986	0	0
7068	141.33512	15481.339446221251	936.33105	0	0
7068	141.33512	15481.470231804793	946.4698	0	16
7068	141.33512	15481.470231804793	342.53067	0	16
7068	141.33512	15482.472531804793	998.74286	0	16
7068	141.33512	15482.472531804793	68.79361	0	0
7068	141.33512	15483.344046221251	936.94476	0	16
7068	141.33512	15483.474831804793	960.60864	0	16
7068	141.33512	15484.34634622125	2094.7302	0	784
7068	141.33512	15485.34864622125	1158.737	0	16
7068	141.33512	15485.479431804792	697.35516	0	0
7068	141.33512	15485.479431804792	80.42076	0	0
7068	141.33512	15486.35094622125	1223.7513	0	16
7068	141.33512	15486.481731804792	1421.5408	0	0
7068	141.33512	15486.481731804792	533.91797	0	0
7068	141.33512	15488.355546221248	1070.9335	0	0
7068	141.33512	15489.15345118219	35.88406	0	0
7068	141.33512	15489.15345118219	14.907	0	0
7068	141.33512	15490.155751182188	119.97742	0	0
7068	141.33512	15490.155751182188	43.20312	0	0
7068	141.33512	15490.490931804794	101.53246	0	0
7068	141.33512	15492.858281065	1251.8446	0	0
7068	141.33512	15493.860581065002	1375.9725	0	0
7068	141.33512	15495.16725118219	968.8113	0	16
7068	141.33512	15495.16725118219	327.52728	0	16
7068	141.33512	15495.865181065	1117.4739	0	16
7068	141.33512	15496.16955118219	1021.6198	0	16
7068	141.33512	15496.16955118219	424.40253	0	16
7068	141.33512	15496.867481065	1280.2332	0	16
7068	141.33512	15497.17185118219	407.9297	0	16
7068	141.33512	15497.17185118219	981.9665	0	16
7068	141.33512	15497.869781065001	1041.0023	0	16
7068	141.33512	15498.872081065001	1511.4213	0	16
7068	141.33512	15499.17645118219	711.9755	0	0
7068	141.33512	15499.17645118219	272.87033	0	0
7068	141.33512	15500.876681065	728.2324	0	0
7068	141.33512	15502.183351182191	264.84702	0	0
7068	141.33512	15502.183351182191	110.023056	0	0
7068	141.33512	15504.885881065002	174.46692	0	0
7068	141.33512	15506.19255118219	13.827251	0	0
7068	141.33512	15506.19255118219	1419.1086	0	0
7068	141.33512	15507.19485118219	17.691397	0	0
7068	141.33512	15515.872075627085	14.996393	0	0
7068	141.33512	15516.412814431562	615.6217	0	0
7068	141.33512	15516.874375627083	1775.4159	0	0
7068	141.33512	15521.424314431562	2852.7568	0	16
7068	141.33512	15521.885875627082	1973.5886	0	16
7068	141.33512	15522.426614431562	1674.4587	0	16
7068	141.33512	15522.888175627084	3080.4556	0	784
7068	141.33512	15523.428914431563	1773.5629	0	16
7068	141.33512	15523.890475627082	1109.9733	0	16
7068	141.33512	15524.431214431563	1708.247	0	16
7068	141.33512	15524.892775627082	1294.1062	0	16
7068	141.33512	15526.435814431561	1969.4152	0	0
7068	141.33512	15527.899675627084	2748.8062	0	0
7068	141.33512	15528.440414431561	1648.3928	0	0
7068	141.33512	15529.904275627083	2282.0605	0	0
7068	141.33512	15622.923176529244	11.709274	0	16
7068	141.33512	15623.925476529243	50.430523	0	16
7068	141.33512	15624.93287904026	411.6283	0	16
7068	141.33512	15626.932376529243	729.7973	0	0
7068	141.33512	15626.932376529243	593.7633	0	0
7068	141.33512	15626.937479040262	985.4047	0	0
7068	141.33512	15628.936976529243	256.2249	0	16
7068	141.33512	15628.936976529243	1209.4211	0	16
7068	141.33512	15628.942079040262	2539.1213	0	16
7068	141.33512	15629.939276529243	1427.4557	0	16
7068	141.33512	15629.939276529243	538.4527	0	16
7068	141.33512	15629.944379040262	1970.4437	0	16
7068	141.33512	15630.941576529243	1517.2003	0	16
7068	141.33512	15630.941576529243	223.1905	0	16
7068	141.33512	15630.94667904026	2650.0894	0	16
7068	141.33512	15631.943876529243	1456.1324	0	16
7068	141.33512	15631.94897904026	1263.8042	0	16
7068	141.33512	15634.950776529244	835.23413	0	0
7068	141.33512	15635.953076529242	604.5954	0	0
7068	141.33512	15635.953076529242	304.69174	0	0
7068	141.33512	15639.967379040261	99.469406	0	0
7068	141.33512	15640.964576529243	190.58528	0	0
7068	141.33512	15640.964576529243	53.60055	0	0
7068	141.33512	15665.264660812813	824.18207	0	16
7068	141.33512	15665.264660812813	1350.8141	0	16
7068	141.33512	15666.266960812813	974.8879	0	16
7068	141.33512	15666.266960812813	137.08139	0	16
7068	141.33512	15667.269260812813	1038.441	0	16
7068	141.33512	15667.269260812813	974.58307	0	16
7068	141.33512	15668.271560812813	1008.2637	0	16
7068	141.33512	15668.271560812813	81.59866	0	0
7068	141.33512	15673.283060812813	286.1404	0	0
7068	141.33512	15673.283060812813	444.66602	0	0
7068	141.33512	15675.28766081281	2213.978	0	0
7068	141.33512	15675.28766081281	114.024956	0	0
7068	141.33512	15709.247590789166	1318.2566	0	0
7068	141.33512	15710.249890789168	1252.2297	0	0
7068	141.33512	15712.254490789168	2994.4875	0	16
7068	141.33512	15713.256790789168	1768.1396	0	16
7068	141.33512	15714.259090789166	3259.9414	0	784
7068	141.33512	15714.683783187307	1278.4374	0	16
7068	141.33512	15715.261390789166	1602.4314	0	16
7068	141.33512	15715.686083187305	1455.5752	0	16
7068	141.33512	15716.688383187306	1806.4487	0	16
7068	141.33512	15717.690683187306	2309.4304	0	16
7068	141.33512	15718.268290789165	1827.8423	0	16
7068	141.33512	15718.692983187306	2996.4602	0	784
7068	141.33512	15719.270590789169	1924.1118	0	16
7068	141.33512	15720.272890789169	1623.4484	0	16
7068	141.33512	15720.697583187306	1984.4324	0	0
7068	141.33512	15722.277490789167	493.44855	0	0
7068	141.33512	15722.702183187304	2746.5603	0	0
7068	141.33512	15723.704483187306	1331.7119	0	0
7068	141.33512	15729.718283187305	22.346228	0	0
7068	141.33512	15770.98469720125	251.92522	0	0
7068	141.33512	15773.99159720125	1015.3875	0	784
7068	141.33512	15774.99389720125	501.18893	0	16
7068	141.33512	15775.996197201252	531.57074	0	16
7068	141.33512	15778.00079720125	811.64087	0	0
7068	141.33512	15783.01229720125	2364.089	0	16
7068	141.33512	15784.01459720125	2972.0325	0	16
7068	141.33512	15785.016897201249	599.8372	0	16
7068	141.33512	15824.599385194999	1461.1549	0	0
7068	141.33512	15826.603985194999	1726.9681	0	16
7068	141.33512	15827.606285195	1533.4014	0	16
7068	141.33512	15828.608585195	1257.9983	0	16
7068	141.33512	15830.613185195	1314.0743	0	0
7068	141.33512	15838.631585194998	22.559225	0	0
7068	141.33512	15843.572565976248	1168.7234	0	0
7068	141.33512	15848.584065976249	1392.0167	0	16
7068	141.33512	15849.586365976249	1440.9712	0	16
7068	141.33512	15850.58866597625	2036.798	0	784
7068	141.33512	15852.59326597625	1493.6263	0	0
7068	141.33512	15853.59556597625	3005.0266	0	0
7068	141.33512	15857.604765976248	461.823	0	0
7068	141.33512	15860.611665976248	27.808876	0	0
7068	141.33512	15861.613965976248	14.475516	0	0
7068	141.33512	15910.0896867575	46.081963	0	0
7068	141.33512	15911.0919867575	1503.9005	0	0
7068	141.33512	15916.1034867575	906.1014	0	16
7068	141.33512	15917.1057867575	3528.6743	0	784
7068	141.33512	15918.1080867575	2879.3044	0	16
7068	141.33512	15918.136323820627	1439.1854	0	16
7068	141.33512	15920.1126867575	754.68005	0	16
7068	141.33512	15920.140923820627	1484.5544	0	16
7068	141.33512	15921.1149867575	1483.9213	0	16
7068	141.33512	15921.143223820627	1064.5956	0	16
7068	141.33512	15922.117286757497	1186.7338	0	16
7068	141.33512	15922.145523820627	1596.7029	0	16
7068	141.33512	15925.152423820628	1958.5249	0	0
7068	141.33512	15926.126486757497	153.30545	0	0
7068	141.33512	15928.131086757498	34.91746	0	0
7068	141.33512	15929.133386757498	18.226494	0	0
7068	141.33512	15932.168523820625	22.813545	0	0
7068	141.33512	16030.384594289375	794.5217	0	0
7068	141.33512	16032.389194289375	650.93036	0	16
7068	141.33512	16033.391494289375	1112.1951	0	16
7068	141.33512	16034.393794289375	3146.391	0	784
7068	141.33512	16038.402994289376	697.3838	0	0
7068	141.33512	16045.419094289373	11.677324	0	0
7068	141.33512	16098.424599057396	1488.8928	0	0
7068	141.33512	16099.426899057396	502.51498	0	0
7068	141.33512	16101.431499057395	1108.4417	0	16
7068	141.33512	16102.433799057395	798.0458	0	16
7068	141.33512	16103.436099057395	1387.0813	0	784
7068	141.33512	16107.445299057395	1325.7902	0	0
7068	141.33512	16114.461399057394	12.125938	0	0
7068	141.33512	16126.387410360156	84.678154	0	0
7068	141.33512	16131.398910360156	1477.635	0	16
7068	141.33512	16132.401210360156	1261.8698	0	16
7068	141.33512	16133.403510360156	1570.178	0	16
7068	141.33512	16134.405810360156	2243.9194	0	784
7068	141.33512	16136.410410360157	1221.8207	0	0
7068	141.33512	16138.415010360155	892.0541	0	0
7068	141.33512	16141.421910360155	1483.6561	0	0
7068	141.33512	16143.426510360156	2612.7144	0	0
7068	141.33512	16144.428810360158	40.712456	0	0
7068	141.33512	16235.9210212	931.94336	0	0
7068	141.33512	16237.9256212	440.33182	0	16
7068	141.33512	16238.927921199998	1705.6755	0	16
7068	141.33512	16239.9302212	1600.6003	0	16
7068	141.33512	16240.475780412242	1846.2329	0	0
7068	141.33512	16240.9325212	1602.3514	0	16
7068	141.33512	16241.47808041224	1107.3071	0	0
7068	141.33512	16242.979184574115	31.473225	0	0
7068	141.33512	16243.482680412239	1549.5457	0	16
7068	141.33512	16244.48498041224	1887.9595	0	16
7068	141.33512	16244.941721199999	3487.054	0	784
7068	141.33512	16245.487280412242	2852.8013	0	16
7068	141.33512	16245.986084574117	1456.8295	0	16
7068	141.33512	16246.9463212	2035.3905	0	16
7068	141.33512	16247.49188041224	1767.1602	0	0
7068	141.33512	16247.990684574117	1535.3624	0	16
7068	141.33512	16248.9509212	2227.1318	0	16
7068	141.33512	16249.058415976251	96.58097	0	0
7068	141.33512	16249.9532212	33.597202	0	0
7068	141.33512	16249.995284574115	1375.3966	0	16
7068	141.33512	16250.997584574116	2693.1982	0	784
7068	141.33512	16251.999884574116	1290.9601	0	16
7068	141.33512	16253.067615976252	923.24347	0	16
7068	141.33512	16253.067615976252	567.7316	0	16
7068	141.33512	16253.50568041224	113.555176	0	0
7068	141.33512	16254.004484574118	961.6249	0	16
7068	141.33512	16255.072215976252	1097.7156	0	16
7068	141.33512	16256.074515976252	1256.1542	0	16
7068	141.33512	16256.074515976252	104.40648	0	0
7068	141.33512	16257.076815976252	1162.4465	0	16
7068	141.33512	16257.076815976252	2495.8552	0	16
7068	141.33512	16258.013684574116	1843.7607	0	16
7068	141.33512	16261.020584574115	35.37452	0	0
7068	141.33512	16267.09981597625	19.113636	0	0
7068	141.33512	16414.670539758125	25.375986	0	0
7068	141.33512	16418.679739758125	1043.5868	0	0
7068	141.33512	16421.686639758125	1245.9006	0	16
7068	141.33512	16422.688939758125	1353.8196	0	16
7068	141.33512	16423.691239758125	2433.8333	0	784
7068	141.33512	16424.693539758126	1417.4034	0	16
7068	141.33512	16431.709639758123	692.8642	0	0
7068	141.33512	16432.711939758123	34.083675	0	0
7068	141.33512	16599.165622020315	1697.5615	0	0
7068	141.33512	16602.172522020315	1704.0989	0	0
7068	141.33512	16606.181722020316	2269.9016	0	0
7068	141.33512	16607.184022020316	1634.0449	0	0
7068	141.33512	16609.188622020316	1115.4429	0	0
7068	141.33512	16614.200122020316	304.05923	0	0
7068	141.33512	16616.204722020317	1093.9132	0	0
7068	141.33512	16623.31912108625	871.04034	0	0
7068	141.33512	16626.32602108625	1303.5204	0	0
7068	141.33512	16628.33062108625	792.75806	0	16
7068	141.33512	16629.33292108625	2730.696	0	784
7068	141.33512	16630.33522108625	1541.0834	0	16
7068	141.33512	16633.34212108625	1990.7634	0	0
7068	141.33512	16636.349021086247	1955.6447	0	0
7068	141.33512	16637.351321086247	1845.3977	0	0
7068	141.33512	16647.1859680075	835.85645	0	0
7068	141.33512	16647.1859680075	199.23412	0	0
7068	141.33512	16650.1928680075	881.84656	0	16
7068	141.33512	16650.1928680075	914.6593	0	16
7068	141.33512	16650.200448145937	161.27617	0	16
7068	141.33512	16651.202748145937	310.30365	0	16
7068	141.33512	16652.1974680075	1248.2059	0	16
7068	141.33512	16652.1974680075	198.61546	0	16
7068	141.33512	16653.1997680075	1284.1937	0	16
7068	141.33512	16653.1997680075	270.22525	0	16
7068	141.33512	16654.2020680075	1215.287	0	16
7068	141.33512	16654.2020680075	167.09343	0	16
7068	141.33512	16655.211948145938	950.4904	0	16
7068	141.33512	16656.214248145938	1039.5299	0	16
7068	141.33512	16656.214248145938	1015.48425	0	16
7068	141.33512	16658.2112680075	1125.2714	0	0
7068	141.33512	16658.2112680075	485.58398	0	0
7068	141.33512	16658.218848145938	863.05994	0	0
7068	141.33512	16658.218848145938	57.41426	0	0
7068	141.33512	16659.2135680075	332.9104	0	0
7068	141.33512	16659.2135680075	51.165623	0	0
7068	141.33512	16661.22574814594	393.07083	0	0
7068	141.33512	16661.22574814594	868.884	0	0
7068	141.33512	16663.23034814594	175.52863	0	16
7068	141.33512	16664.174368374734	57.43746	0	16
7068	141.33512	16664.2250680075	24.781994	0	16
7068	141.33512	16665.176668374734	136.0491	0	16
7068	141.33512	16665.176668374734	65.84136	0	16
7068	141.33512	16665.2273680075	13.016686	0	16
7068	141.33512	16665.23494814594	64.648285	0	16
7068	141.33512	16665.23494814594	31.28673	0	16
7068	141.33512	16667.181268374734	465.7317	0	0
7068	141.33512	16667.181268374734	425.86353	0	0
7068	141.33512	16669.185868374734	755.0414	0	16
7068	141.33512	16669.185868374734	174.74365	0	16
7068	141.33512	16670.188168374734	830.9379	0	16
7068	141.33512	16671.190468374734	848.0678	0	16
7068	141.33512	16672.192768374734	829.8714	0	16
7068	141.33512	16674.197368374735	596.0335	0	0
7068	141.33512	16675.199668374735	457.85452	0	0
7068	141.33512	16675.199668374735	1367.2986	0	0
7068	141.33512	16679.208868374735	91.91986	0	0
7068	141.33512	16681.213468374735	31.001146	0	0
7068	141.33512	16681.213468374735	15.306686	0	0
7068	141.33512	16704.644068588645	1612.7318	0	784
7068	141.33512	16705.646368588645	1227.6147	0	16
7068	141.33512	16706.648668588645	1372.4178	0	16
7068	141.33512	16708.653268588645	1666.5305	0	784
7068	141.33512	16709.655568588645	658.8556	0	16
7068	141.33512	16710.657868588645	363.3366	0	16
7068	141.33512	16712.662468588645	204.95087	0	0
7068	141.33512	16715.918871523125	1532.5201	0	16
7068	141.33512	16716.921171523125	721.6191	0	16
7068	141.33512	16717.673968588642	10.512389	0	0
7068	141.33512	16717.923471523125	1716.9691	0	16
7068	141.33512	16719.928071523125	1915.6605	0	784
7068	141.33512	16720.930371523125	1414.9497	0	16
7068	141.33512	16721.932671523125	1622.6212	0	16
7068	141.33512	16722.7273719487	32.40748	0	0
7068	141.33512	16722.934971523126	1259.773	0	16
7068	141.33512	16723.7296719487	1601.0363	0	0
7068	141.33512	16726.7365719487	2287.3018	0	0
7068	141.33512	16729.743471948696	2599.5925	0	16
7068	141.33512	16730.7457719487	2678.8865	0	784
7068	141.33512	16731.7480719487	1960.3419	0	16
7068	141.33512	16732.957971523123	15.907224	0	0
7068	141.33512	16733.7526719487	1198.7096	0	0
7068	141.33512	16736.7595719487	1184.1505	0	0
7068	141.33512	16739.766471948697	1114.284	0	0
7068	141.33512	16860.670408564998	67.39812	0	0
7068	141.33512	16860.670408564998	1229.4629	0	0
7068	141.33512	16861.672708564998	249.07306	0	0
7068	141.33512	16864.679608565	568.5865	0	0
7068	141.33512	16864.679608565	737.5017	0	0
7068	141.33512	16867.686508565	130.17303	0	0
7068	141.33512	16867.686508565	1107.2449	0	0
7068	141.33512	16868.688808565	1058.2722	0	0
7068	141.33512	16870.693408565	775.04016	0	0
7068	141.33512	16874.702608565	199.96466	0	0
7068	141.33512	16874.702608565	139.02971	0	0
7068	141.33512	16895.809226591668	807.47144	0	0
7068	141.33512	16896.811526591668	1239.6022	0	0
7068	141.33512	16898.816126591668	2272.4346	0	0
7068	141.33512	16900.820726591668	1098.9873	0	16
7068	141.33512	16901.823026591668	1344.1116	0	16
7068	141.33512	16902.82532659167	1635.7667	0	16
7068	141.33512	16903.82762659167	1374.3038	0	16
7068	141.33512	16904.82992659167	1219.4459	0	16
7068	141.33512	16909.841426591665	1025.5835	0	0
7068	141.33512	16913.850626591666	14.460697	0	0
7068	141.33512	16915.21172511527	550.0362	0	0
7068	141.33512	16915.21172511527	795.60846	0	0
7068	141.33512	16916.21402511527	698.8969	0	0
7068	141.33512	16916.21402511527	421.81302	0	0
7068	141.33512	16918.21862511527	833.0734	0	0
7068	141.33512	16918.21862511527	73.61605	0	0
7068	141.33512	16919.22092511527	798.44366	0	0
7068	141.33512	16919.22092511527	184.97595	0	0
7068	141.33512	16922.22782511527	537.1289	0	16
7068	141.33512	16922.22782511527	457.1411	0	16
7068	141.33512	16923.23012511527	245.73428	0	16
7068	141.33512	16924.23242511527	232.47266	0	16
7068	141.33512	16924.23242511527	1681.7968	0	784
7068	141.33512	16926.237025115268	96.22132	0	0
7068	141.33512	16926.237025115268	578.1259	0	0
7068	141.33512	16947.319273731875	976.35547	0	16
7068	141.33512	16948.321573731875	773.8503	0	16
7068	141.33512	16949.323873731875	1461.548	0	784
7068	141.33512	16950.32617373187	996.0468	0	16
7068	141.33512	16951.32847373187	1028.9277	0	16
7068	141.33512	16953.333073731876	648.92316	0	0
7068	141.33512	16958.344573731873	1521.5153	0	0
7068	141.33512	16961.351473731873	14.065897	0	0
7068	141.33512	16978.006093456042	233.39514	0	0
7068	141.33512	16978.006093456042	1654.8284	0	0
7068	141.33512	16979.008393456043	748.12195	0	0
7068	141.33512	16981.012993456043	1089.2336	0	16
7068	141.33512	16981.012993456043	1630.9513	0	16
7068	141.33512	16982.015293456043	1389.0122	0	16
7068	141.33512	16983.017593456043	1546.9337	0	16
7068	141.33512	16984.019893456043	267.62845	0	16
7068	141.33512	16984.019893456043	1667.0692	0	16
7068	141.33512	16985.022193456043	1277.1388	0	16
7068	141.33512	16986.024493456043	1428.5773	0	16
7068	141.33512	16986.024493456043	1376.5784	0	16
7068	141.33512	16987.026793456043	1187.7051	0	16
7068	141.33512	16988.029093456043	926.31573	0	16
7068	141.33512	16988.029093456043	89.3117	0	0
7068	141.33512	16990.033693456044	473.78204	0	0
7068	141.33512	16990.033693456044	214.0489	0	0
7068	141.33512	16992.03829345604	197.1732	0	0
7068	141.33512	16994.04289345604	68.39082	0	0
7068	141.33512	16997.04979345604	10.341441	0	0
7068	141.33512	17005.893416835625	2514.2551	0	0
7068	141.33512	17009.902616835625	2293.0725	0	16
7068	141.33512	17010.904916835625	2820.3826	0	784
7068	141.33512	17011.907216835625	2140.5066	0	16
7068	141.33512	17012.909516835625	1328.5121	0	16
7068	141.33512	17014.914116835625	686.56635	0	0
7068	141.33512	17115.087830837812	1214.519	0	0
7068	141.33512	17116.090130837812	1287.1399	0	0
7068	141.33512	17118.094730837813	1248.071	0	16
7068	141.33512	17119.097030837813	1761.9707	0	16
7068	141.33512	17120.09933083781	1519.4386	0	16
7068	141.33512	17121.10163083781	1907.2598	0	784
7068	141.33512	17133.01080888812	24.571083	0	0
7068	141.33512	17139.02460888812	1036.495	0	16
7068	141.33512	17140.02690888812	1361.6608	0	16
7068	141.33512	17141.02920888812	2730.308	0	784
7068	141.33512	17142.03150888812	1402.1194	0	16
7068	141.33512	17145.038408888122	824.94214	0	0
7068	141.33512	17147.043008888122	528.4078	0	0
7068	141.33512	17149.047608888122	195.63158	0	0
7068	141.33512	17151.052208888123	64.062294	0	0
7068	141.33512	17152.05450888812	35.75746	0	0
7068	141.33512	17212.307410392707	19.800022	0	0
7068	141.33512	17212.313905046984	14.451508	0	0
7068	141.33512	17213.316205046984	1833.4222	0	0
7068	141.33512	17215.296888480363	2159.0095	0	784
7068	141.33512	17215.296888480363	132.09756	0	16
7068	141.33512	17215.320805046988	224.62888	0	16
7068	141.33512	17216.299188480367	262.4169	0	16
7068	141.33512	17216.299188480367	1903.2673	0	16
7068	141.33512	17216.316610392707	827.46234	0	16
7068	141.33512	17216.323105046984	1360.406	0	16
7068	141.33512	17217.301488480367	440.55374	0	16
7068	141.33512	17217.301488480367	1391.8917	0	16
7068	141.33512	17217.318910392707	1214.6161	0	16
7068	141.33512	17219.323510392704	1013.04175	0	16
7068	141.33512	17220.308388480364	855.45514	0	16
7068	141.33512	17220.325810392707	1192.1022	0	16
7068	141.33512	17220.332305046984	2042.0015	0	16
7068	141.33512	17221.310688480364	1024.1407	0	16
7068	141.33512	17221.310688480364	562.5272	0	16
7068	141.33512	17221.328110392707	1353.3893	0	16
7068	141.33512	17221.334605046985	491.61383	0	16
7068	141.33512	17222.312988480364	998.08936	0	16
7068	141.33512	17222.312988480364	105.4992	0	16
7068	141.33512	17223.315288480364	901.4666	0	16
7068	141.33512	17223.315288480364	772.95825	0	16
7068	141.33512	17223.339205046985	2076.1807	0	784
7068	141.33512	17225.343805046985	2047.0442	0	0
7068	141.33512	17229.329088480365	134.7666	0	0
7068	141.33512	17229.329088480365	875.9758	0	0
7068	141.33512	17229.346510392705	2199.3184	0	0
7068	141.33512	17229.353005046985	342.5829	0	0
7068	141.33512	17241.37581957	65.315544	0	0
7068	141.33512	17242.37811957	159.87917	0	0
7068	141.33512	17242.37811957	1114.5604	0	0
7068	141.33512	17247.38961957	924.80414	0	16
7068	141.33512	17248.39191957	1241.8044	0	16
7068	141.33512	17248.39191957	209.11224	0	16
7068	141.33512	17249.39421957	844.572	0	16
7068	141.33512	17251.39881957	204.7077	0	16
7068	141.33512	17251.39881957	921.7656	0	16
7068	141.33512	17252.401119569997	728.75305	0	16
7068	141.33512	17252.401119569997	957.60974	0	16
7068	141.33512	17253.403419569997	1855.807	0	16
7068	141.33512	17253.403419569997	543.0529	0	16
7068	141.33512	17259.417219569998	32.745804	0	0
7068	141.33512	17510.951814389286	1023.6033	0	0
7068	141.33512	17512.956414389286	2671.2886	0	784
7068	141.33512	17513.958714389286	1516.5394	0	16
7068	141.33512	17514.961014389286	1204.0535	0	16
7068	141.33512	17515.963314389286	1255.8248	0	16
7068	141.33512	17516.965614389286	862.82007	0	16
7068	141.33512	17521.977114389287	542.50616	0	16
7068	141.33512	17522.97981361973	1139.0527	0	16
7068	141.33512	17523.98211361973	1286.6779	0	16
7068	141.33512	17525.98671361973	764.60156	0	16
7068	141.33512	17526.989013619732	828.6983	0	16
7068	141.33512	17527.991313619732	895.8582	0	16
7068	141.33512	17528.993613619732	1349.5646	0	784
7068	141.33512	17532.000513619732	388.09756	0	0
7068	141.33512	17534.00511361973	1116.2838	0	0
7068	141.33512	17538.01431361973	2583.5923	0	0
7068	141.33512	17608.068158625312	252.24104	0	0
7068	141.33512	17608.068158625312	633.98645	0	0
7068	141.33512	17612.077358625313	642.5342	0	16
7068	141.33512	17613.079658625313	1084.6445	0	16
7068	141.33512	17613.079658625313	765.8348	0	16
7068	141.33512	17614.081958625313	1076.6976	0	16
7068	141.33512	17616.086558625313	607.0588	0	0
7068	141.33512	17616.086558625313	849.42926	0	0
7068	141.33512	17619.093458625313	1977.8306	0	0
7068	141.33512	17619.093458625313	371.6017	0	0
7068	141.33512	17624.10495862531	34.49813	0	0
7068	141.33512	17624.10495862531	33.166855	0	0
7068	141.33512	17764.047954746966	1083.7758	0	0
7068	141.33512	17766.052554746966	695.9053	0	0
7068	141.33512	17768.09168943607	67.47573	0	0
7068	141.33512	17768.09168943607	2122.5015	0	784
7068	141.33512	17769.059454746966	865.1095	0	16
7068	141.33512	17770.09628943607	911.9554	0	16
7068	141.33512	17770.09628943607	347.25473	0	16
7068	141.33512	17771.064054746967	398.05573	0	16
7068	141.33512	17771.81811990375	1071.334	0	16
7068	141.33512	17772.066354746967	662.3208	0	16
7068	141.33512	17772.82041990375	1555.749	0	16
7068	141.33512	17773.068654746967	1559.6019	0	16
7068	141.33512	17773.82271990375	465.76114	0	16
7068	141.33512	17774.10548943607	1424.9011	0	16
7068	141.33512	17774.10548943607	1766.6804	0	784
7068	141.33512	17775.073254746967	1449.8098	0	16
7068	141.33512	17775.10778943607	1550.1097	0	16
7068	141.33512	17775.10778943607	249.49991	0	16
7068	141.33512	17775.827319903747	1076.1182	0	16
7068	141.33512	17776.11008943607	1277.3612	0	16
7068	141.33512	17776.829619903747	330.87338	0	16
7068	141.33512	17777.077854746967	598.9442	0	16
7068	141.33512	17777.831919903747	1133.6108	0	16
7068	141.33512	17778.834219903747	708.05743	0	16
7068	141.33512	17780.11928943607	2979.2927	0	784
7068	141.33512	17780.11928943607	767.633	0	16
7068	141.33512	17781.12158943607	554.5963	0	16
7068	141.33512	17781.12158943607	2288.5205	0	16
7068	141.33512	17782.12388943607	380.50784	0	16
7068	141.33512	17782.12388943607	2224.8447	0	16
7068	141.33512	17783.091654746964	16.243906	0	0
7068	141.33512	17783.845719903748	189.49776	0	0
7068	141.33512	17784.848019903748	1316.5077	0	0
7068	141.33512	17787.801413185003	135.29495	0	0
7068	141.33512	17787.801413185003	416.7208	0	0
7068	141.33512	17787.854919903748	11.254571	0	0
7068	141.33512	17788.803713185003	1014.48914	0	0
7068	141.33512	17788.803713185003	276.9104	0	0
7068	141.33512	17790.808313185003	621.69916	0	0
7068	141.33512	17791.810613185004	955.596	0	0
7068	141.33512	17791.810613185004	410.2726	0	0
7068	141.33512	17793.815213185004	1245.5807	0	16
7068	141.33512	17793.815213185004	728.6975	0	16
7068	141.33512	17794.817513185004	1247.356	0	784
7068	141.33512	17794.817513185004	20.580673	0	0
7068	141.33512	17795.57088549473	2549.682	0	0
7068	141.33512	17795.57088549473	174.82173	0	0
7068	141.33512	17795.819813185	1157.2692	0	16
7068	141.33512	17795.819813185	61.245895	0	0
7068	141.33512	17796.822113185	1001.30414	0	16
7068	141.33512	17796.822113185	1145.4546	0	16
7068	141.33512	17798.57778549473	603.296	0	0
7068	141.33512	17798.57778549473	695.6515	0	0
7068	141.33512	17799.829013185004	449.418	0	0
7068	141.33512	17799.829013185004	615.0931	0	0
7068	141.33512	17800.58238549473	75.29122	0	0
7068	141.33512	17800.58238549473	786.37195	0	16
7068	141.33512	17801.58468549473	787.4927	0	16
7068	141.33512	17801.58468549473	1243.7383	0	16
7068	141.33512	17802.58698549473	696.44	0	16
7068	141.33512	17802.96886389875	1066.6589	0	0
7068	141.33512	17804.840513185	11.806428	0	0
7068	141.33512	17804.840513185	43.504234	0	0
7068	141.33512	17804.97346389875	2873.3008	0	784
7068	141.33512	17805.59388549473	392.18677	0	0
7068	141.33512	17805.59388549473	370.15344	0	0
7068	141.33512	17805.842813185	24.057585	0	0
7068	141.33512	17805.97576389875	1977.2659	0	16
7068	141.33512	17806.59618549473	283.73087	0	0
7068	141.33512	17806.59618549473	1218.1891	0	0
7068	141.33512	17806.97806389875	2321.8992	0	16
7068	141.33512	17808.60078549473	480.92093	0	0
7068	141.33512	17808.60078549473	127.58076	0	0
7068	141.33512	17808.98266389875	1782.0482	0	0
7068	141.33512	17813.994163898748	320.494	0	0
7068	141.33512	17827.98190279384	43.882576	0	0
7068	141.33512	17832.99340279384	56.52494	0	0
7068	141.33512	17832.99340279384	772.4291	0	0
7068	141.33512	17834.99800279384	1012.0398	0	16
7068	141.33512	17834.99800279384	473.32745	0	16
7068	141.33512	17836.00030279384	704.1684	0	16
7068	141.33512	17837.00260279384	944.9603	0	16
7068	141.33512	17837.00260279384	160.61737	0	16
7068	141.33512	17838.00490279384	819.5827	0	16
7068	141.33512	17838.00490279384	123.033646	0	16
7068	141.33512	17842.014102793837	255.07193	0	0
7068	141.33512	17842.014102793837	109.31022	0	0
7068	141.33512	17843.11993224664	3436.4224	0	0
7068	141.33512	17844.018702793837	850.0612	0	0
7068	141.33512	17844.018702793837	104.84824	0	0
7068	141.33512	17847.129132246642	2579.182	0	0
7068	141.33512	17848.027902793838	10.728109	0	0
7068	141.33512	17850.13603224664	179.05734	0	16
7068	141.33512	17850.879377047677	1703.463	0	16
7068	141.33512	17851.13833224664	965.8585	0	16
7068	141.33512	17851.881677047677	3062.1555	0	784
7068	141.33512	17852.14063224664	1010.2842	0	16
7068	141.33512	17852.883977047677	1138.3832	0	16
7068	141.33512	17853.973568135316	649.4795	0	16
7068	141.33512	17854.145232246643	950.8524	0	16
7068	141.33512	17854.975868135316	2284.5093	0	16
7068	141.33512	17855.14753224664	1240.1545	0	16
7068	141.33512	17856.14983224664	1920.1838	0	16
7068	141.33512	17857.895477047678	2863.4382	0	784
7068	141.33512	17857.982768135316	1057.7064	0	16
7068	141.33512	17858.897777047678	1191.682	0	16
7068	141.33512	17858.985068135316	882.4092	0	16
7068	141.33512	17859.900077047678	1329.8617	0	16
7068	141.33512	17859.987368135317	1136.4122	0	16
7068	141.33512	17861.904677047674	1316.6454	0	0
7068	141.33512	17861.991968135317	2316.3936	0	0
7068	141.33512	17862.906977047674	1386.7758	0	0
7068	141.33512	17864.911577047675	922.9969	0	0
7068	141.33512	17864.998868135317	267.70532	0	0
7068	141.33512	17866.916177047675	1293.3098	0	0
7068	141.33512	17869.988422771516	172.19012	0	16
7068	141.33512	17870.990722771516	298.69135	0	16
7068	141.33512	17870.990722771516	84.52571	0	16
7068	141.33512	17871.012668135318	11.2594595	0	0
7068	141.33512	17871.993022771516	449.85632	0	16
7068	141.33512	17874.999922771516	787.315	0	0
7068	141.33512	17874.999922771516	878.7936	0	0
7068	141.33512	17877.004522771516	66.818504	0	0
7068	141.33512	17877.004522771516	735.96356	0	0
7068	141.33512	17880.011422771517	398.5181	0	0
7068	141.33512	17882.016022771517	341.50955	0	0
7068	141.33512	17883.018322771517	130.71915	0	0
7068	141.33512	17883.018322771517	57.61739	0	0
7068	141.33512	17885.022922771517	49.21069	0	0
7068	141.33512	17885.022922771517	12.686571	0	0
7068	141.33512	18204.798909834535	29.564325	0	0
7068	141.33512	18207.772256965156	247.18652	0	0
7068	141.33512	18208.808109834536	3051.7385	0	16
7068	141.33512	18209.810409834536	3762.8706	0	16
7068	141.33512	18210.812709834536	1546.8674	0	16
7068	141.33512	18212.817309834532	3441.5125	0	16
7068	141.33512	18213.819609834532	3325.6907	0	16
7068	141.33512	18214.821909834533	2833.9646	0	16
7068	141.33512	18216.792956965157	634.0655	0	16
7068	141.33512	18217.828809834537	1029.6653	0	16
7068	141.33512	18218.831109834537	2418.5652	0	16
7068	141.33512	18219.799856965154	244.41986	0	16
7068	141.33512	18224.811356965154	20.778849	0	0
7068	141.33512	18228.48418372297	827.9749	0	16
7068	141.33512	18229.48648372297	921.13196	0	16
7068	141.33512	18229.48648372297	191.06711	0	16
7068	141.33512	18230.48878372297	941.72284	0	784
7068	141.33512	18230.48878372297	296.44885	0	16
7068	141.33512	18231.49108372297	891.77435	0	16
7068	141.33512	18231.49108372297	95.58044	0	16
7068	141.33512	18232.49338372297	787.3843	0	16
7068	141.33512	18236.502583722966	262.84113	0	0
7068	141.33512	18239.509483722966	68.26836	0	0
7068	141.33512	18239.509483722966	1552.2561	0	0
7068	141.33512	18241.514083722966	22.546923	0	0
7068	141.33512	18287.96857692888	83.75926	0	0
7068	141.33512	18292.98007692888	822.025	0	16
7068	141.33512	18293.98237692888	1174.0187	0	16
7068	141.33512	18294.98467692888	1251.1929	0	16
7068	141.33512	18295.98697692888	1267.9803	0	784
7068	141.33512	18296.98927692888	796.0266	0	16
7068	141.33512	18297.991576928882	618.37396	0	16
7068	141.33512	18298.993876928882	856.7769	0	16
7068	141.33512	18304.00537692888	720.23804	0	0
7068	141.33512	18347.724457673165	1188.6615	0	0
7068	141.33512	18349.729057673165	1178.4968	0	0
7068	141.33512	18350.731357673165	1082.0059	0	0
7068	141.33512	18352.735957673165	748.1449	0	16
7068	141.33512	18353.738257673165	1134.3396	0	16
7068	141.33512	18354.740557673165	2592.002	0	784
7068	141.33512	18355.742857673165	899.05164	0	16
7068	141.33512	18356.745157673166	1300.8912	0	16
7068	141.33512	18360.754357673162	548.8706	0	0
7068	141.33512	18361.756657673162	1297.4298	0	0
7068	141.33512	18364.763557673163	63.950863	0	0
7068	141.33512	18367.770457673163	10.390257	0	0
7068	141.33512	18384.294836885314	14.705033	0	0
7068	141.33512	18391.310936885315	1278.4601	0	16
7068	141.33512	18392.313236885315	1131.4414	0	16
7068	141.33512	18392.313236885315	1432.1542	0	16
7068	141.33512	18393.315536885315	173.8952	0	16
7068	141.33512	18393.315536885315	1474.131	0	784
7068	141.33512	18394.31783688531	1405.2803	0	16
7068	141.33512	18395.320136885315	1189.4269	0	16
7068	141.33512	18399.329336885316	427.56033	0	0
7068	141.33512	18399.329336885316	240.75851	0	0
7068	141.33512	18401.333936885312	184.10689	0	0
7068	141.33512	18401.333936885312	1023.6796	0	0
7068	141.33512	18402.336236885312	113.062904	0	0
7068	141.33512	18402.336236885312	117.51924	0	0
7068	141.33512	18404.340836885316	37.77529	0	0
7068	141.33512	18406.345436885316	10.876458	0	0
7068	141.33512	18423.391183664375	1023.631	0	0
7068	141.33512	18426.398083664375	658.0095	0	0
7068	141.33512	18429.404983664375	1333.4875	0	16
7068	141.33512	18430.407283664375	1446.6493	0	16
7068	141.33512	18431.409583664376	526.6347	0	16
7068	141.33512	18435.418783664372	225.775	0	0
7068	141.33512	18493.400904243128	863.02856	0	16
7068	141.33512	18494.403204243128	1036.8938	0	16
7068	141.33512	18494.403204243128	1043.1104	0	16
7068	141.33512	18495.40550424313	1534.7308	0	784
7068	141.33512	18495.40550424313	998.87854	0	16
7068	141.33512	18497.41010424313	746.11816	0	0
7068	141.33512	18498.41240424313	588.08746	0	0
7068	141.33512	18498.41240424313	290.28915	0	0
7068	141.33512	18502.307577633335	186.59969	0	0
7068	141.33512	18502.307577633335	1025.4817	0	0
7068	141.33512	18503.42390424313	82.983986	0	0
7068	141.33512	18503.42390424313	859.118	0	0
7068	141.33512	18506.316777633336	882.7429	0	16
7068	141.33512	18506.316777633336	669.92456	0	16
7068	141.33512	18507.319077633336	993.5935	0	16
7068	141.33512	18507.319077633336	504.46518	0	16
7068	141.33512	18508.321377633336	695.1753	0	16
7068	141.33512	18509.323677633336	24.602282	0	0
7068	141.33512	18509.323677633336	983.89655	0	16
7068	141.33512	18512.330577633336	579.26685	0	0
7068	141.33512	18512.330577633336	2112.0967	0	0
7068	141.33512	18514.335177633337	305.64072	0	0
7068	141.33512	18514.335177633337	1411.6678	0	0
7068	141.33512	18520.348977633334	15.073813	0	0
7068	141.33512	18527.428538080156	729.1476	0	0
7068	141.33512	18530.435438080156	632.16675	0	0
7068	141.33512	18534.444638080153	1523.709	0	784
7068	141.33512	18535.446938080157	780.22516	0	16
7068	141.33512	18536.449238080157	1372.8451	0	16
7068	141.33512	18537.451538080153	302.37723	0	16
7068	141.33512	18539.456138080157	857.6864	0	16
7068	141.33512	18540.458438080153	1059.9854	0	784
7068	141.33512	18541.460738080157	280.19888	0	16
7068	141.33512	18543.465338080154	96.35188	0	0
7068	141.33512	18664.683371904168	501.23694	0	0
7068	141.33512	18665.685671904168	1088.6774	0	0
7068	141.33512	18667.69027190417	982.3877	0	16
7068	141.33512	18668.69257190417	2153.485	0	16
7068	141.33512	18669.69487190417	567.5191	0	16
7068	141.33512	18670.69717190417	613.0319	0	16
7068	141.33512	18671.69947190417	1290.8741	0	16
7068	141.33512	18674.70637190417	631.7747	0	0
7068	141.33512	18676.710971904165	274.70563	0	0
7068	141.33512	18676.736172425	11.973154	0	0
7068	141.33512	18681.747672425	1517.8862	0	0
7068	141.33512	18684.754572425	1533.2607	0	16
7068	141.33512	18685.756872425	1090.3964	0	16
7068	141.33512	18686.759172425	1253.5386	0	16
7068	141.33512	18688.763772425	857.22034	0	0
7068	141.33512	18689.766072425	785.5841	0	0
7068	141.33512	18693.775272425	1873.4756	0	0
7068	141.33512	18835.740607362968	105.60976	0	0
7068	141.33512	18835.740607362968	1241.3834	0	0
7068	141.33512	18838.74750736297	654.1588	0	0
7068	141.33512	18838.74750736297	1024.3212	0	0
7068	141.33512	18839.74980736297	914.30804	0	0
7068	141.33512	18839.74980736297	980.64703	0	0
7068	141.33512	18841.75440736297	1127.2257	0	16
7068	141.33512	18842.75670736297	454.64548	0	16
7068	141.33512	18842.75670736297	1380.4784	0	784
7068	141.33512	18843.75900736297	1342.9613	0	16
7068	141.33512	18843.75900736297	193.73167	0	16
7068	141.33512	18847.768207362966	627.5749	0	0
7068	141.33512	18847.768207362966	1565.8024	0	0
7068	141.33512	18849.772807362966	308.8387	0	0
7068	141.33512	18849.772807362966	870.48584	0	0
7068	141.33512	19022.474632013982	842.57446	0	0
7068	141.33512	19022.474632013982	83.37052	0	0
7068	141.33512	19024.479232013982	924.05536	0	0
7068	141.33512	19024.479232013982	333.4755	0	0
7068	141.33512	19027.486132013983	435.77643	0	16
7068	141.33512	19027.486132013983	950.2604	0	16
7068	141.33512	19028.488432013983	1096.2089	0	784
7068	141.33512	19028.488432013983	266.48712	0	16
7068	141.33512	19029.490732013983	930.36633	0	16
7068	141.33512	19030.493032013983	671.88715	0	16
7068	141.33512	19031.495332013983	1041.6672	0	16
7068	141.33512	19031.495332013983	633.51935	0	16
7068	141.33512	19033.499932013983	720.25214	0	0
7068	141.33512	19033.499932013983	714.44763	0	0
7068	141.33512	19036.50683201398	274.6128	0	0
7068	141.33512	19036.50683201398	2270.7932	0	0
7068	141.33512	19036.649186710714	733.5522	0	0
7068	141.33512	19037.50913201398	822.3193	0	0
7068	141.33512	19037.50913201398	180.87758	0	0
7068	141.33512	19039.656086710715	427.88995	0	16
7068	141.33512	19040.658386710715	1545.4468	0	784
7068	141.33512	19041.660686710715	1142.9583	0	16
7068	141.33512	19042.52063201398	12.176087	0	0
7068	141.33512	19042.662986710715	1237.4054	0	16
7068	141.33512	19043.665286710715	907.4131	0	16
7068	141.33512	19044.667586710715	864.74164	0	16
7068	141.33512	19049.679086710716	303.03488	0	0
7068	141.33512	19050.681386710712	411.10712	0	0
7068	141.33512	19053.688286710712	105.31601	0	0
7068	141.33512	19159.521269972116	39.96765	0	0
7068	141.33512	19162.528169972116	1670.4272	0	0
7068	141.33512	19165.535069972117	2088.2231	0	784
7068	141.33512	19166.537369972117	941.71387	0	16
7068	141.33512	19167.539669972117	1570.066	0	16
7068	141.33512	19168.541969972117	1495.0125	0	16
7068	141.33512	19170.546569972117	1977.5782	0	0
7068	141.33512	19172.551169972117	1060.7528	0	0
7068	141.33512	19174.555769972118	3031.397	0	0
7068	141.33512	19176.560369972118	1273.2153	0	0
7068	141.33512	19207.82820006746	469.09473	0	0
7068	141.33512	19209.83280006746	942.634	0	16
7068	141.33512	19210.83510006746	2344.6333	0	784
7068	141.33512	19211.83740006746	1017.7792	0	16
7068	141.33512	19212.83970006746	907.05524	0	16
7068	141.33512	19214.84430006746	662.42334	0	16
7068	141.33512	19215.84660006746	650.20605	0	16
7068	141.33512	19216.848900067456	1201.0771	0	784
7068	141.33512	19318.949102814553	860.5608	0	16
7068	141.33512	19319.951402814557	1579.5586	0	16
7068	141.33512	19320.953702814553	1210.3594	0	16
7068	141.33512	19321.956002814553	1682.3152	0	784
7068	141.33512	19322.958302814557	1318.588	0	16
7068	141.33512	19325.965202814557	755.7719	0	0
7068	141.33512	19326.967502814554	1163.6836	0	0
7068	141.33512	19334.98590281455	14.711877	0	0
7068	141.33512	19359.5290881292	1234.6141	0	0
7068	141.33512	19360.5313881292	288.7856	0	0
7068	141.33512	19362.5359881292	482.58768	0	0
7068	141.33512	19366.5451881292	907.5849	0	16
7068	141.33512	19367.547488129196	1186.156	0	16
7068	141.33512	19368.181292067857	58.027294	0	0
7068	141.33512	19368.549788129196	1034.9202	0	16
7068	141.33512	19369.5520881292	1364.0977	0	784
7068	141.33512	19370.185892067857	240.38548	0	0
7068	141.33512	19370.5543881292	942.624	0	16
7068	141.33512	19372.190492067857	559.15533	0	0
7068	141.33512	19372.190492067857	1889.6367	0	0
7068	141.33512	19374.195092067857	681.00085	0	16
7068	141.33512	19375.197392067857	193.802	0	16
7068	141.33512	19375.565888129197	1684.7148	0	16
7068	141.33512	19375.59349057758	916.4325	0	16
7068	141.33512	19376.199692067858	908.93854	0	16
7068	141.33512	19376.568188129197	627.5136	0	16
7068	141.33512	19376.595790577583	1229.7582	0	16
7068	141.33512	19377.570488129197	177.45778	0	16
7068	141.33512	19377.59809057758	1099.2268	0	16
7068	141.33512	19378.204292067858	735.78143	0	0
7068	141.33512	19379.5750881292	14.183726	0	0
7068	141.33512	19379.60269057758	868.5423	0	0
7068	141.33512	19381.60729057758	1298.9949	0	16
7068	141.33512	19382.213492067855	241.46971	0	0
7068	141.33512	19382.213492067855	3076.6252	0	0
7068	141.33512	19382.60959057758	1057.7893	0	16
7068	141.33512	19383.61189057758	1548.142	0	16
7068	141.33512	19386.222692067855	37.62263	0	0
7068	141.33512	19386.222692067855	31.122284	0	0
7068	141.33512	19387.62109057758	1644.2078	0	16
7068	141.33512	19388.62339057758	2545.7295	0	784
7068	141.33512	19389.62569057758	1483.7183	0	16
7068	141.33512	19391.63029057758	1154.8793	0	0
7068	141.33512	19431.559257560115	78.19321	0	0
7068	141.33512	19431.559257560115	580.4209	0	0
7068	141.33512	19432.561557560115	146.46022	0	0
7068	141.33512	19432.561557560115	750.72565	0	0
7068	141.33512	19434.566157560115	341.9654	0	0
7068	141.33512	19434.566157560115	179.83478	0	0
7068	141.33512	19436.570757560115	519.1795	0	16
7068	141.33512	19436.570757560115	417.1399	0	16
7068	141.33512	19437.573057560116	560.3176	0	784
7068	141.33512	19437.573057560116	60.446365	0	16
7068	141.33512	19438.575357560116	559.7654	0	16
7068	141.33512	19438.575357560116	66.37781	0	16
7068	141.33512	19443.586857560113	213.833	0	0
7068	141.33512	19443.586857560113	1172.119	0	0
7068	141.33512	19444.589157560116	1623.9845	0	0
7068	141.33512	19444.589157560116	150.08807	0	0
7068	141.33512	19449.600657560113	13.40646	0	0
7068	141.33512	19478.828839880105	384.5715	0	0
7068	141.33512	19482.838039880105	1651.0319	0	784
7068	141.33512	19483.840339880102	1003.2079	0	16
7068	141.33512	19484.842639880102	1134.6907	0	16
7068	141.33512	19485.844939880106	1261.8173	0	16
7068	141.33512	19488.851839880106	496.33795	0	0
7068	141.33512	19496.870239880103	12.791719	0	0
7068	141.33512	19549.395488500937	1483.1675	0	0
7068	141.33512	19553.404688500937	610.1105	0	0
7068	141.33512	19555.409288500934	820.0154	0	16
7068	141.33512	19556.411588500938	766.66846	0	16
7068	141.33512	19557.413888500938	1118.1342	0	16
7068	141.33512	19559.418488500938	744.5596	0	0
7068	141.33512	19560.42078850094	598.1807	0	0
7068	141.33512	19565.432288500935	745.5977	0	0
7068	141.33512	19583.838321166953	21.695602	0	0
7068	141.33512	19584.840621166953	482.2079	0	0
7068	141.33512	19585.842921166957	1217.003	0	0
7068	141.33512	19587.847521166954	485.75787	0	0
7068	141.33512	19589.852121166954	574.972	0	0
7068	141.33512	19590.843826721877	81.13082	0	0
7068	141.33512	19591.85672116695	1382.6803	0	16
7068	141.33512	19592.167340847085	13.414197	0	0
7068	141.33512	19592.848426721877	867.76587	0	16
7068	141.33512	19592.859021166954	2666.421	0	784
7068	141.33512	19593.861321166954	718.5984	0	16
7068	141.33512	19595.174240847085	2182.3518	0	0
7068	141.33512	19595.865921166955	655.3131	0	16
7068	141.33512	19596.176540847082	408.65167	0	0
7068	141.33512	19596.857626721878	1546.2787	0	784
7068	141.33512	19596.868221166955	540.3362	0	16
7068	141.33512	19597.859926721878	1362.0303	0	16
7068	141.33512	19598.862226721878	1463.5033	0	16
7068	141.33512	19598.872821166955	1109.2809	0	16
7068	141.33512	19599.864526721878	1138.4315	0	16
7068	141.33512	19599.875121166955	670.3046	0	16
7068	141.33512	19600.185740847086	1125.7028	0	16
7068	141.33512	19601.188040847086	809.5652	0	16
7068	141.33512	19602.190340847083	659.63654	0	16
7068	141.33512	19602.87142672188	1134.9105	0	0
7068	141.33512	19602.882021166955	1229.1067	0	0
7068	141.33512	19603.192640847086	508.95648	0	16
7068	141.33512	19603.87372672188	2822.5146	0	0
7068	141.33512	19606.199540847087	1468.6902	0	0
7068	141.33512	19606.880626721875	167.43843	0	0
7068	141.33512	19609.887526721875	35.53547	0	0
7068	141.33512	19611.211040847083	1629.3359	0	0
7068	141.33512	19656.74792191375	2311.6277	0	0
7068	141.33512	19658.75252191375	1840.8721	0	0
7068	141.33512	19660.75712191375	1280.4847	0	0
7068	141.33512	19662.76172191375	2581.8313	0	784
7068	141.33512	19663.76402191375	1576.2096	0	16
7068	141.33512	19664.76632191375	1566.0162	0	16
7068	141.33512	19665.76862191375	1411.3491	0	16
7068	141.33512	19667.773221913747	1619.7855	0	0
7068	141.33512	19848.297465133335	809.5331	0	0
7068	141.33512	19853.308965133336	667.47046	0	16
7068	141.33512	19854.311265133336	1157.2352	0	16
7068	141.33512	19855.313565133336	1566.5135	0	784
7068	141.33512	19856.315865133336	1292.263	0	16
7068	141.33512	19858.320465133336	721.6371	0	0
7068	141.33512	19862.329665133333	208.70905	0	0
7068	141.33512	19867.341165133334	16.711258	0	0
7068	141.33512	19994.095620874195	306.02835	0	0
7068	141.33512	19999.107120874196	1645.63	0	784
7068	141.33512	20000.109420874196	760.8332	0	16
7068	141.33512	20001.111720874196	1629.4103	0	16
7068	141.33512	20003.116320874196	3699.9153	0	0
7068	141.33512	20005.120920874193	1209.0111	0	16
7068	141.33512	20006.123220874193	1609.0336	0	16
7068	141.33512	20007.125520874193	1164.15	0	16
7068	141.33512	20012.137020874194	24.39621	0	0
7068	141.33512	20188.025872497008	152.87047	0	0
7068	141.33512	20188.025872497008	1011.80304	0	0
7068	141.33512	20188.83007391549	90.62575	0	0
7068	141.33512	20189.02817249701	257.60583	0	0
7068	141.33512	20189.02817249701	303.67648	0	0
7068	141.33512	20190.83467391549	353.9081	0	0
7068	141.33512	20191.03277249701	381.1036	0	0
7068	141.33512	20191.03277249701	514.587	0	0
7068	141.33512	20193.037372497012	207.57222	0	16
7068	141.33512	20193.037372497012	701.6466	0	16
7068	141.33512	20194.03967249701	692.884	0	16
7068	141.33512	20194.84387391549	936.2858	0	16
7068	141.33512	20195.04197249701	701.2268	0	16
7068	141.33512	20195.04197249701	229.38956	0	16
7068	141.33512	20195.84617391549	1105.5511	0	16
7068	141.33512	20196.848473915492	1752.5592	0	16
7068	141.33512	20197.850773915492	2537.6462	0	784
7068	141.33512	20198.04887249701	670.436	0	16
7068	141.33512	20198.853073915492	1671.571	0	16
7068	141.33512	20199.051172497013	332.09128	0	16
7068	141.33512	20199.051172497013	1869.5186	0	16
7068	141.33512	20200.05347249701	241.58713	0	16
7068	141.33512	20200.05347249701	75.408195	0	16
7068	141.33512	20200.857673915492	1414.4305	0	0
7068	141.33512	20203.86457391549	384.48627	0	0
7068	141.33512	20205.064972497006	25.818445	0	0
7068	141.33512	20205.064972497006	1826.7787	0	0
7068	141.33512	20205.86917391549	173.51323	0	0
7068	141.33512	20207.87377391549	76.97703	0	0
7068	141.33512	20234.261150029164	230.87167	0	0
7068	141.33512	20236.265750029164	461.18347	0	0
7068	141.33512	20236.265750029164	103.36957	0	0
7068	141.33512	20239.272650029165	651.2532	0	0
7068	141.33512	20239.272650029165	206.74663	0	0
7068	141.33512	20240.274950029165	628.454	0	0
7068	141.33512	20240.274950029165	111.52304	0	0
7068	141.33512	20242.279550029165	483.8467	0	0
7068	141.33512	20242.279550029165	581.81433	0	0
7068	141.33512	20243.281850029165	389.53604	0	0
7068	141.33512	20243.281850029165	442.53012	0	0
7068	141.33512	20247.291050029162	100.01224	0	0
7068	141.33512	20247.291050029162	1725.0505	0	0
7068	141.33512	20248.293350029162	63.814266	0	0
7068	141.33512	20250.297950029162	23.139025	0	0
7068	141.33512	20250.297950029162	709.224	0	0
7068	141.33512	20308.654674250312	282.9498	0	0
7068	141.33512	20308.654674250312	1089.495	0	0
7068	141.33512	20309.656974250312	424.07303	0	0
7068	141.33512	20309.656974250312	1042.2933	0	0
7068	141.33512	20312.663874250313	787.14935	0	16
7068	141.33512	20312.663874250313	528.7629	0	16
7068	141.33512	20313.666174250313	819.587	0	784
7068	141.33512	20313.666174250313	684.8867	0	16
7068	141.33512	20314.668474250313	579.6781	0	16
7068	141.33512	20316.673074250313	618.8029	0	0
7068	141.33512	20316.673074250313	174.15852	0	0
7068	141.33512	20318.67767425031	384.76813	0	0
7068	141.33512	20318.67767425031	1456.7675	0	0
7068	141.33512	20322.68687425031	84.294655	0	0
7068	141.33512	20322.68687425031	1223.4855	0	0
7068	141.33512	20323.68917425031	55.607388	0	0
7068	141.33512	20323.68917425031	51.99408	0	0
7068	141.33512	20343.446523311093	270.61407	0	0
7068	141.33512	20348.458023311094	2241.0793	0	16
7068	141.33512	20349.460323311094	1320.6936	0	16
7068	141.33512	20349.978384929796	1740.444	0	16
7068	141.33512	20350.462623311094	1849.8927	0	16
7068	141.33512	20350.980684929797	1193.7549	0	16
7068	141.33512	20351.464923311094	923.0283	0	16
7068	141.33512	20351.982984929797	2258.159	0	16
7068	141.33512	20352.467223311094	1703.4669	0	16
7068	141.33512	20352.985284929797	2828.2278	0	784
7068	141.33512	20355.474123311094	3239.4998	0	0
7068	141.33512	20355.992184929797	1539.2118	0	0
7068	141.33512	20357.996784929797	784.2843	0	0
7068	141.33512	20358.542031399793	943.1089	0	0
7068	141.33512	20360.54663139979	625.6583	0	16
7068	141.33512	20361.54893139979	885.5797	0	16
7068	141.33512	20362.005984929798	824.73145	0	0
7068	141.33512	20362.55123139979	861.8787	0	16
7068	141.33512	20363.492523311095	20.671389	0	0
7068	141.33512	20364.55583139979	494.6391	0	0
7068	141.33512	20365.012884929798	17.683401	0	0
7068	141.33512	20365.55813139979	1570.24	0	0
7068	141.33512	20370.56963139979	962.465	0	0
7068	141.33512	20371.57193139979	623.74	0	0
7068	141.33512	20373.57653139979	14.49325	0	0
7068	141.33512	20378.773090003127	382.92834	0	0
7068	141.33512	20378.773090003127	908.78687	0	0
7068	141.33512	20382.782290003128	1076.2637	0	16
7068	141.33512	20382.782290003128	241.45792	0	16
7068	141.33512	20383.784590003128	934.11646	0	16
7068	141.33512	20384.786890003128	1092.7229	0	16
7068	141.33512	20384.786890003128	663.8358	0	16
7068	141.33512	20387.79379000313	1054.782	0	16
7068	141.33512	20387.79379000313	693.5081	0	16
7068	141.33512	20388.79609000313	266.49646	0	16
7068	141.33512	20388.79609000313	534.0579	0	16
7068	141.33512	20389.798390003125	401.67178	0	16
7068	141.33512	20389.798390003125	391.56918	0	16
7068	141.33512	20392.805290003125	118.13612	0	0
7068	141.33512	20392.805290003125	1514.7355	0	0
7068	141.33512	20420.41198861973	115.8509	0	0
7068	141.33512	20423.41888861973	1812.9016	0	0
7068	141.33512	20425.42348861973	555.94275	0	0
7068	141.33512	20427.42808861973	1075.5415	0	0
7068	141.33512	20428.43038861973	775.86615	0	0
7068	141.33512	20433.44188861973	1889.3573	0	0
7068	141.33512	20434.44418861973	1211.822	0	0
7068	141.33512	20455.961166175002	60.708527	0	0
7068	141.33512	20459.970366175003	716.47046	0	0
7068	141.33512	20459.970366175003	189.95134	0	0
7068	141.33512	20460.371356644286	79.31231	0	0
7068	141.33512	20460.560065063437	41.181236	0	0
7068	141.33512	20460.560065063437	964.01215	0	0
7068	141.33512	20462.375956644286	365.0133	0	0
7068	141.33512	20462.375956644286	907.20544	0	0
7068	141.33512	20462.977266175003	618.6807	0	16
7068	141.33512	20463.979566175003	308.1266	0	16
7068	141.33512	20463.979566175003	1421.2649	0	16
7068	141.33512	20464.380556644286	942.1229	0	0
7068	141.33512	20464.380556644286	1372.0549	0	0
7068	141.33512	20464.569265063437	489.6353	0	0
7068	141.33512	20464.569265063437	56.793255	0	0
7068	141.33512	20464.981866175003	1387.7157	0	16
7068	141.33512	20464.981866175003	78.453575	0	16
7068	141.33512	20465.382856644286	1279.3424	0	0
7068	141.33512	20465.984166175003	684.77045	0	16
7068	141.33512	20466.986466175003	1093.6411	0	16
7068	141.33512	20466.986466175003	208.63348	0	16
7068	141.33512	20467.387456644286	1791.6693	0	0
7068	141.33512	20467.387456644286	1203.2786	0	0
7068	141.33512	20467.576165063438	931.7749	0	16
7068	141.33512	20467.576165063438	44.599026	0	16
7068	141.33512	20468.389756644287	648.4805	0	0
7068	141.33512	20468.389756644287	1880.3718	0	0
7068	141.33512	20468.57846506344	400.43512	0	16
7068	141.33512	20468.57846506344	978.11426	0	16
7068	141.33512	20469.580765063438	956.6314	0	16
7068	141.33512	20469.580765063438	667.2775	0	16
7068	141.33512	20470.394356644287	1495.8517	0	0
7068	141.33512	20472.587665063438	617.0276	0	0
7068	141.33512	20472.587665063438	717.54596	0	0
7068	141.33512	20473.401256644283	917.3371	0	0
7068	141.33512	20473.401256644283	29.110823	0	0
7068	141.33512	20474.592265063442	352.02194	0	0
7068	141.33512	20474.592265063442	545.47015	0	0
7068	141.33512	20476.007166175	33.01836	0	0
7068	141.33512	20476.408156644284	320.2222	0	0
7068	141.33512	20476.408156644284	907.29834	0	0
7068	141.33512	20477.009466175	18.399384	0	0
7068	141.33512	20477.410456644284	1660.2805	0	0
7068	141.33512	20477.410456644284	206.88922	0	0
7068	141.33512	20480.417356644284	44.387287	0	0
7068	141.33512	20557.192233625312	1369.2843	0	0
7068	141.33512	20560.199133625312	1036.5813	0	0
7068	141.33512	20564.208333625313	1010.523	0	16
7068	141.33512	20565.210633625313	1478.557	0	16
7068	141.33512	20566.212933625313	2025.9104	0	784
7068	141.33512	20568.217533625313	2240.422	0	0
7068	141.33512	20569.219833625313	3233.7417	0	0
7068	141.33512	20575.23363362531	825.4883	0	0
7068	141.33512	21057.306064089273	25.08202	0	0
7068	141.33512	21057.306064089273	1366.9762	0	0
7068	141.33512	21062.317564089273	47.20284	0	0
7068	141.33512	21062.317564089273	461.5657	0	0
7068	141.33512	21064.322164089273	428.49307	0	16
7068	141.33512	21065.324464089274	142.59387	0	16
7068	141.33512	21065.324464089274	731.8926	0	16
7068	141.33512	21066.326764089274	616.8999	0	16
7068	141.33512	21067.329064089274	689.0075	0	16
7068	141.33512	21067.329064089274	346.38336	0	16
7068	141.33512	21069.333664089274	367.85495	0	0
7068	141.33512	21070.335964089274	403.615	0	0
7068	141.33512	21070.335964089274	1217.5021	0	0
7068	141.33512	21075.34746408927	63.684902	0	0
7068	141.33512	21075.34746408927	40.598465	0	0
7068	141.33512	21076.34976408927	39.007725	0	0
7068	141.33512	21110.0398207275	11.46706	0	0
7068	141.33512	21113.0467207275	796.7893	0	16
7068	141.33512	21114.0490207275	291.05792	0	16
7068	141.33512	21115.051320727496	2106.7056	0	784
7068	141.33512	21117.0559207275	800.26746	0	0
7068	141.33512	21119.0605207275	1280.564	0	784
7068	141.33512	21120.0628207275	768.71826	0	16
7068	141.33512	21121.065120727497	1233.8584	0	16
7068	141.33512	21125.0743207275	431.65216	0	0
7068	141.33512	21126.0766207275	780.8995	0	0
7068	141.33512	21361.7641739875	1391.5205	0	0
7068	141.33512	21361.7641739875	199.26799	0	0
7068	141.33512	21364.7710739875	566.05835	0	0
7068	141.33512	21364.7710739875	535.1952	0	0
7068	141.33512	21366.7756739875	725.709	0	0
7068	141.33512	21366.7756739875	150.13483	0	0
7068	141.33512	21368.7802739875	699.5803	0	0
7068	141.33512	21368.7802739875	62.28322	0	0
7068	141.33512	21369.7825739875	625.7549	0	0
7068	141.33512	21369.7825739875	571.7112	0	0
7068	141.33512	21378.803273987498	26.248148	0	0
7068	141.33512	21397.02642677049	49.738438	0	0
7068	141.33512	21399.031026770488	210.17836	0	0
7068	141.33512	21403.869271831874	39.451733	0	16
7068	141.33512	21404.04252677049	559.8081	0	16
7068	141.33512	21404.871571831878	70.667534	0	16
7068	141.33512	21404.871571831878	626.44226	0	0
7068	141.33512	21405.04482677049	1069.3818	0	16
7068	141.33512	21405.873871831875	145.09033	0	16
7068	141.33512	21405.873871831875	119.862915	0	16
7068	141.33512	21406.047126770492	1175.0194	0	784
7068	141.33512	21407.878471831875	320.42648	0	0
7068	141.33512	21407.878471831875	406.17493	0	0
7068	141.33512	21408.051726770493	872.732	0	0
7068	141.33512	21409.88307183187	737.5772	0	0
7068	141.33512	21409.88307183187	1256.4099	0	0
7068	141.33512	21410.05632677049	993.44775	0	0
7068	141.33512	21411.887671831875	949.06116	0	16
7068	141.33512	21412.06092677049	689.88306	0	0
7068	141.33512	21412.88997183187	940.2026	0	16
7068	141.33512	21413.892271831875	918.1002	0	16
7068	141.33512	21413.892271831875	409.43008	0	16
7068	141.33512	21414.065526770493	827.47034	0	0
7068	141.33512	21414.894571831876	467.91708	0	16
7068	141.33512	21415.896871831876	696.6842	0	16
7068	141.33512	21416.07012677049	24.428473	0	0
7068	141.33512	21417.901471831876	785.6811	0	0
7068	141.33512	21417.901471831876	428.09286	0	0
7068	141.33512	21423.915271831873	34.99051	0	0
7068	141.33512	21445.044984601875	103.469604	0	0
7068	141.33512	21445.044984601875	210.88966	0	0
7068	141.33512	21448.051884601875	812.21936	0	0
7068	141.33512	21448.051884601875	410.769	0	0
7068	141.33512	21449.054184601875	528.35156	0	0
7068	141.33512	21451.058784601875	681.2545	0	16
7068	141.33512	21451.058784601875	130.69653	0	16
7068	141.33512	21452.061084601875	693.0152	0	16
7068	141.33512	21452.061084601875	374.25757	0	16
7068	141.33512	21453.063384601875	660.33374	0	16
7068	141.33512	21453.063384601875	222.65431	0	16
7068	141.33512	21457.072584601872	309.042	0	0
7068	141.33512	21457.072584601872	950.87427	0	0
7068	141.33512	21461.081784601873	68.267624	0	0
7068	141.33512	21461.081784601873	1300.6243	0	0
7068	141.33512	21464.088684601873	14.691872	0	0
7068	141.33512	21586.92127563441	26.402578	0	0
7068	141.33512	21589.928175634406	241.67946	0	0
7068	141.33512	21590.93047563441	1515.6376	0	0
7068	141.33512	21593.93737563441	1261.5486	0	16
7068	141.33512	21594.93967563441	1450.1432	0	16
7068	141.33512	21595.941975634407	955.26263	0	16
7068	141.33512	21596.94427563441	865.4124	0	16
7068	141.33512	21597.94657563441	660.03156	0	16
7068	141.33512	21598.948875634407	553.29266	0	16
7068	141.33512	21600.95347563441	879.2803	0	0
7068	141.33512	21602.95807563441	231.23338	0	0
7068	141.33512	21608.97187563441	12.732047	0	0
7068	141.33512	21708.022312915007	529.8884	0	0
7068	141.33512	21710.026912915007	728.97156	0	16
7068	141.33512	21711.029212915008	1040.1852	0	16
7068	141.33512	21712.031512915004	848.57074	0	16
7068	141.33512	21713.449517714107	567.6859	0	0
7068	141.33512	21713.449517714107	80.11883	0	0
7068	141.33512	21715.038412915004	1270.1252	0	0
7068	141.33512	21715.454117714104	886.95294	0	16
7068	141.33512	21716.456417714107	702.8541	0	16
7068	141.33512	21717.043012915008	236.45206	0	0
7068	141.33512	21717.458717714107	1014.40204	0	784
7068	141.33512	21718.461017714104	277.44662	0	16
7068	141.33512	21718.461017714104	980.81714	0	16
7068	141.33512	21720.465617714108	534.09344	0	0
7068	141.33512	21721.052212915005	1859.8873	0	0
7068	141.33512	21722.470217714108	487.28162	0	0
7068	141.33512	21728.484017714105	43.944542	0	0
7068	141.33512	21728.484017714105	1415.3933	0	0
7068	141.33512	21728.487626000937	20.934874	0	0
7068	141.33512	21733.499126000937	446.75455	0	0
7068	141.33512	21736.506026000938	992.93335	0	0
7068	141.33512	21736.506026000938	773.4445	0	0
7068	141.33512	21738.510626000938	771.8785	0	0
7068	141.33512	21740.515226000938	604.477	0	0
7068	141.33512	21741.51752600094	493.47433	0	0
7068	141.33512	21741.51752600094	609.2791	0	0
7068	141.33512	21742.180797792236	629.94025	0	16
7068	141.33512	21743.183097792233	753.7877	0	16
7068	141.33512	21743.183097792233	115.97891	0	16
7068	141.33512	21744.185397792236	765.11456	0	16
7068	141.33512	21745.187697792237	860.7201	0	16
7068	141.33512	21745.187697792237	422.11676	0	16
7068	141.33512	21746.189997792233	776.07336	0	16
7068	141.33512	21746.52902600094	626.4913	0	0
7068	141.33512	21746.52902600094	90.10293	0	0
7068	141.33512	21747.192297792237	753.9298	0	16
7068	141.33512	21749.196897792233	530.32794	0	0
7068	141.33512	21749.196897792233	914.05725	0	0
7068	141.33512	21751.201497792237	305.23212	0	16
7068	141.33512	21751.201497792237	640.91266	0	16
7068	141.33512	21752.203797792234	216.55045	0	16
7068	141.33512	21752.203797792234	1339.8242	0	16
7068	141.33512	21753.206097792234	147.3865	0	16
7068	141.33512	21755.210697792234	60.773384	0	0
7068	141.33512	21757.215297792238	21.712791	0	0
7068	141.33512	21758.217597792234	12.34682	0	0
7068	141.33512	21851.25042016947	1289.8647	0	0
7068	141.33512	21854.25732016947	619.493	0	16
7068	141.33512	21855.25962016947	371.53394	0	16
7068	141.33512	21856.26192016947	597.80334	0	16
7068	141.33512	21857.26422016947	660.90594	0	784
7068	141.33512	21859.26882016947	421.8839	0	0
7068	141.33512	21861.27342016947	270.6834	0	0
7068	141.33512	21866.28492016947	64.99149	0	0
7068	141.33512	21866.65144088429	20.243061	0	0
7068	141.33512	21871.66294088429	449.2055	0	0
7068	141.33512	21871.66294088429	274.66428	0	0
7068	141.33512	21874.66984088429	796.0066	0	16
7068	141.33512	21874.66984088429	114.39797	0	16
7068	141.33512	21875.67214088429	435.16766	0	16
7068	141.33512	21875.67214088429	827.9558	0	16
7068	141.33512	21876.67444088429	372.78793	0	16
7068	141.33512	21876.67444088429	806.71576	0	16
7068	141.33512	21878.67904088429	641.4698	0	0
7068	141.33512	21878.67904088429	397.4573	0	0
7068	141.33512	21879.68134088429	527.6527	0	0
7068	141.33512	21879.68134088429	50.437443	0	0
7068	141.33512	21882.68824088429	220.89073	0	0
7068	141.33512	21882.68824088429	131.07246	0	0
7068	141.33512	21887.699740884287	23.063128	0	0
7068	141.33512	22065.372531353572	23.59257	0	0
7068	141.33512	22066.374831353573	59.31094	0	0
7068	141.33512	22066.374831353573	765.28815	0	0
7068	141.33512	22068.379431353573	230.68932	0	0
7068	141.33512	22068.379431353573	1384.0101	0	0
7068	141.33512	22069.381731353573	48.364807	0	0
7068	141.33512	22069.381731353573	374.48135	0	0
7068	141.33512	22073.390931353573	990.6149	0	16
7068	141.33512	22073.390931353573	1726.9825	0	784
7068	141.33512	22074.393231353573	1038.2108	0	16
7068	141.33512	22074.393231353573	142.09274	0	16
7068	141.33512	22075.395531353573	931.29254	0	16
7068	141.33512	22076.397831353574	880.737	0	16
7068	141.33512	22080.40703135357	404.11816	0	0
7068	141.33512	22080.40703135357	363.7739	0	0
7068	141.33512	22081.40933135357	291.02466	0	0
7068	141.33512	22081.40933135357	42.57321	0	0
7068	141.33512	22083.41393135357	133.46687	0	0
7068	141.33512	22085.41853135357	52.6335	0	0
7068	141.33512	22085.41853135357	832.267	0	0
7068	141.33512	22086.42083135357	31.36627	0	0
7068	141.33512	22086.42083135357	1327.6407	0	0
7068	141.33512	22346.68351789307	466.27188	0	16
7068	141.33512	22347.685817893067	637.01654	0	16
7068	141.33512	22348.688117893067	770.7063	0	16
7068	141.33512	22349.69041789307	1233.4733	0	784
7068	141.33512	22351.69501789307	771.75275	0	0
7068	141.33512	22355.704217893068	1371.3827	0	0
7068	141.33512	22357.70881789307	1110.8265	0	0
7068	141.33512	22362.426677363335	640.49976	0	0
7068	141.33512	22365.433577363336	529.3366	0	0
7068	141.33512	22369.442777363336	1244.0352	0	784
7068	141.33512	22370.445077363336	692.7361	0	16
7068	141.33512	22371.447377363336	722.5797	0	16
7068	141.33512	22372.449677363336	1005.09784	0	16
7068	141.33512	22373.34848972164	194.21329	0	16
7068	141.33512	22373.451977363336	1545.9773	1	48
7068	141.33512	22374.35078972164	318.20554	0	16
7068	141.33512	22374.35078972164	113.022194	0	16
7068	141.33512	22378.35998972164	871.0241	0	16
7068	141.33512	22378.35998972164	538.0207	0	16
7068	141.33512	22379.36228972164	920.11035	0	16
7068	141.33512	22380.36458972164	910.1543	0	16
7068	141.33512	22380.36458972164	729.0496	0	16
7068	141.33512	22381.36688972164	768.7458	0	16
7068	141.33512	22383.37148972164	214.81256	0	0
7068	141.33512	22383.37148972164	621.6494	0	0
7068	141.33512	22384.37378972164	493.49554	0	0
7068	141.33512	22384.37378972164	38.085712	0	0
7068	141.33512	22389.385289721642	80.96153	0	0
7068	141.33512	22389.385289721642	672.7316	0	0
7068	141.33512	22390.38758972164	50.233845	0	0
7068	141.33512	22697.868096085716	866.3297	0	784
7068	141.33512	22697.868096085716	319.54434	0	16
7068	141.33512	22698.870396085716	864.2835	0	16
7068	141.33512	22699.872696085717	818.4084	0	16
7068	141.33512	22699.872696085717	399.01254	0	16
7068	141.33512	22702.879596085713	495.64096	0	16
7068	141.33512	22702.879596085713	340.75125	0	16
7068	141.33512	22703.881896085713	823.637	0	16
7068	141.33512	22703.881896085713	380.43954	0	16
7068	141.33512	22704.884196085713	279.41962	0	16
7068	141.33512	22704.884196085713	2218.6497	0	784
7068	141.33512	22705.886496085714	196.83081	0	16
7068	141.33512	22705.886496085714	1496.5217	0	16
7068	141.33512	22706.888796085714	133.26266	0	16
7068	141.33512	22706.888796085714	1370.7809	0	16
7068	141.33512	22711.900296085714	11.120066	0	0
7068	141.33512	23148.587010375937	158.67125	0	0
7068	141.33512	23152.596210375934	665.7006	0	0
7068	141.33512	23154.600810375938	1809.9109	0	784
7068	141.33512	23155.603110375934	1185.3179	0	16
7068	141.33512	23156.605410375938	1099.5024	0	16
7068	141.33512	23157.607710375938	1631.5135	0	16
7068	141.33512	23158.610010375935	862.52246	0	16
7068	141.33512	23165.626110375935	113.7738	0	0
7068	141.33512	23166.62841037594	48.46948	0	0
7068	141.33512	23202.331817339687	22.342468	0	0
7068	141.33512	23202.331817339687	85.82661	0	0
7068	141.33512	23205.338717339688	426.71634	0	0
7068	141.33512	23207.34331733969	688.7121	0	0
7068	141.33512	23209.347917339688	965.9931	0	16
7068	141.33512	23209.347917339688	628.1089	0	16
7068	141.33512	23210.35021733969	989.76404	0	16
7068	141.33512	23210.35021733969	286.3606	0	16
7068	141.33512	23211.35251733969	702.8981	0	16
7068	141.33512	23212.354817339692	869.3163	0	16
7068	141.33512	23212.354817339692	580.41003	0	16
7068	141.33512	23213.35711733969	751.12604	0	16
7068	141.33512	23213.35711733969	1258.9799	0	784
7068	141.33512	23214.35941733969	617.5572	0	16
7068	141.33512	23214.35941733969	413.96518	0	16
7068	141.33512	23217.36631733969	261.87363	0	16
7068	141.33512	23217.36631733969	2388.8826	0	0
7068	141.33512	23218.36861733969	181.18597	0	16
7068	141.33512	23219.37091733969	120.70509	0	16
7068	141.33512	23219.37091733969	264.30634	0	784
7068	141.33512	23223.380117339686	16.826385	0	0
7068	141.33512	23334.21993828153	768.26166	0	0
7068	141.33512	23339.231438281528	1045.1638	0	16
7068	141.33512	23340.23373828153	1334.4939	0	16
7068	141.33512	23341.236038281528	667.8545	0	16
7068	141.33512	23343.240638281528	1464.3004	0	0
7068	141.33512	23344.242938281528	343.62842	0	0
7068	141.33512	23346.24753828153	327.09164	0	0
7068	141.33512	23347.24983828153	246.01392	0	0
7068	141.33512	23351.259038281532	44.070045	0	0
7068	141.33512	23366.781847485316	116.50773	0	0
7068	141.33512	23370.791047485312	544.8841	0	0
7068	141.33512	23372.795647485316	709.587	0	0
7068	141.33512	23374.800247485317	709.5616	0	0
7068	141.33512	23376.804847485313	565.2265	0	0
7068	141.33512	23376.804847485313	315.1982	0	0
7068	141.33512	23379.811747485313	278.50992	0	0
7068	141.33512	23379.811747485313	455.91904	0	0
7068	141.33512	23382.818647485314	93.983345	0	0
7068	141.33512	23554.14097063558	20.723347	0	0
7068	141.33512	23555.14327063558	67.08582	0	0
7068	141.33512	23557.14787063558	159.40665	0	16
7068	141.33512	23558.15017063558	780.2215	0	784
7068	141.33512	23559.152470635578	357.53247	0	16
7068	141.33512	23562.159370635578	525.40186	0	16
7068	141.33512	23563.16167063558	725.978	0	16
7068	141.33512	23564.16397063558	625.9457	0	16
7068	141.33512	23567.17087063558	1372.9496	0	0
7068	141.33512	23568.173170635582	857.75543	0	0
7068	141.33512	23570.17777063558	195.54471	0	0
7068	141.33512	23616.03505953198	10.298982	0	0
7068	141.33512	23617.037359531983	27.588388	0	0
7068	141.33512	23619.04195953198	127.23171	0	0
7068	141.33512	23623.051159531984	818.6492	0	0
7068	141.33512	23625.05575953198	1184.3641	0	16
7068	141.33512	23626.058059531984	1485.8739	0	784
7068	141.33512	23627.06035953198	1079.9983	0	16
7068	141.33512	23628.06265953198	840.71564	0	16
7068	141.33512	23629.06495953198	997.46326	0	16
7068	141.33512	23639.087959531982	16.695635	0	0
7068	141.33512	24065.882162945156	49.947433	0	0
7068	141.33512	24066.884462945156	99.2489	0	0
7068	141.33512	24066.884462945156	722.1717	0	0
7068	141.33512	24069.891362945156	392.87448	0	0
7068	141.33512	24069.891362945156	1385.7188	0	0
7068	141.33512	24070.89366294516	207.16821	0	0
7068	141.33512	24072.898262945157	706.6339	0	16
7068	141.33512	24072.898262945157	829.3175	0	16
7068	141.33512	24073.900562945157	747.0567	0	16
7068	141.33512	24073.900562945157	125.710304	0	16
7068	141.33512	24074.902862945157	307.38693	0	16
7068	141.33512	24074.902862945157	742.94354	0	16
7068	141.33512	24076.907462945157	621.7898	0	0
7068	141.33512	24076.907462945157	302.64017	0	0
7068	141.33512	24082.921262945158	119.48897	0	0
7068	141.33512	24083.923562945158	79.05529	0	0
7068	141.33512	24085.928162945158	31.233883	0	0
7068	141.33512	24087.932762945158	10.863747	0	0
7068	141.33512	24303.47044562308	1180.4841	0	0
7068	141.33512	24306.47734562308	516.2091	0	0
7068	141.33512	24308.48194562308	839.7393	0	0
7068	141.33512	24310.48654562308	1299.1381	0	16
7068	141.33512	24311.48884562308	1399.5835	0	784
7068	141.33512	24312.49114562308	1196.9891	0	16
7068	141.33512	24315.498045623077	1131.8666	0	0
7068	141.33512	24316.500345623077	483.51776	0	0
7068	141.33512	24319.507245623077	1896.4615	0	0
7068	141.33512	24321.511845623078	118.225716	0	0
7068	141.33512	24324.518745623078	17.521477	0	0
7068	141.33512	24818.705933190155	20.387966	0	0
7068	141.33512	24820.710533190155	698.6309	0	0
7068	141.33512	24822.715133190155	708.4717	0	0
7068	141.33512	24824.719733190155	2149.1619	0	0
7068	141.33512	24827.726633190156	613.76855	0	16
7068	141.33512	24828.728933190156	1299.934	0	16
7068	141.33512	24829.731233190156	2473.5798	0	784
7068	141.33512	24830.733533190156	824.1716	0	16
7068	141.33512	24835.745033190153	867.3713	0	16
7068	141.33512	24836.747333190153	310.18063	0	16
7068	141.33512	24837.749633190153	930.6634	0	784
7068	141.33512	25271.41308232295	16.055826	0	0
7068	141.33512	25272.41538232295	1033.2933	0	0
7068	141.33512	25273.417682322946	556.60706	0	0
7068	141.33512	25276.424582322947	996.6142	0	0
7068	141.33512	25280.43378232295	955.40594	0	16
7068	141.33512	25281.436082322947	1668.2911	0	784
7068	141.33512	25282.43838232295	557.07904	0	16
7068	141.33512	25285.44528232295	1561.7107	0	0
7068	141.33512	25286.44758232295	1805.7457	0	0
7068	141.33512	25289.454482322948	222.86864	0	0
7068	141.33512	25292.46138232295	70.77761	0	0
7068	141.33512	25616.301563305627	1661.8616	0	0
7068	141.33512	25619.308463305628	373.34464	0	0
7068	141.33512	25623.317663305625	636.1312	0	16
7068	141.33512	25624.31996330563	1074.7539	0	16
7068	141.33512	25625.32226330563	1751.925	0	16
7068	141.33512	25628.32916330563	2215.5427	0	784
