## Supplementary material for "GRable version 1.0: A software tool for site-specific glycoform analysis with improved MS1-based glycopeptide detection with parallel clustering and confidence evaluation with MS2 information": Data S7: Data S7_peak-list_HL60.csv (part 362 of 612)

SCAN	RT	MASS	INTENSITY	GID	FLAG
7068	141.33512	25629.331463305625	551.7864	0	16
7068	141.33512	25630.333763305625	773.8178	0	16
7068	141.33512	25638.352163305626	16.80154	0	0
7068	141.33512	26350.41679168625	212.57655	0	0
7068	141.33512	26351.41909168625	96.20523	0	0
7068	141.33512	26351.41909168625	303.28088	0	0
7068	141.33512	26355.42829168625	607.1774	0	16
7068	141.33512	26355.42829168625	257.0589	0	16
7068	141.33512	26356.43059168625	618.6549	0	16
7068	141.33512	26356.43059168625	199.48514	0	16
7068	141.33512	26357.43289168625	371.1418	0	16
7068	141.33512	26358.43519168625	548.7155	0	16
7068	141.33512	26358.43519168625	994.5643	0	784
7068	141.33512	26359.43749168625	480.63882	0	16
7068	141.33512	26359.43749168625	345.53287	0	16
7068	141.33512	27484.652357782306	177.70795	0	16
7068	141.33512	27484.652357782306	738.3138	0	16
7068	141.33512	27485.654657782303	712.61237	0	16
7068	141.33512	27486.656957782307	786.6261	0	16
7068	141.33512	27486.656957782307	140.14986	0	16
7068	141.33512	27487.659257782307	751.57465	0	16
7068	141.33512	27487.659257782307	1263.321	0	784
7068	141.33512	27489.663857782307	283.27924	0	0
7068	141.33512	27489.663857782307	596.5729	0	0
7068	141.33512	27492.670757782304	308.2419	0	16
7068	141.33512	27492.670757782304	1017.07355	0	784
7068	141.33512	27493.673057782304	229.30829	0	16
7068	141.33512	27493.673057782304	821.38257	0	16
7068	141.33512	27494.675357782304	164.71497	0	16
7068	141.33512	27494.675357782304	811.68384	0	16
7068	141.33512	27495.677657782304	114.413124	0	16
7068	141.33512	27495.677657782304	916.6635	0	16
7068	141.33512	27497.682257782304	1470.9266	0	0
7068	141.33512	27497.682257782304	50.18574	0	0
7068	141.33512	27570.44976662833	21.735432	0	0
7068	141.33512	27574.458966628332	1699.2582	0	0
7068	141.33512	27576.463566628332	733.97504	0	0
7068	141.33512	27578.468166628332	894.6411	0	0
7068	141.33512	27580.472766628332	978.30194	0	16
7068	141.33512	27581.475066628333	1707.521	0	16
7068	141.33512	27582.477366628333	2786.1606	0	784
7068	141.33512	27583.479666628333	1697.6533	0	16
7068	141.33512	28159.329024503542	916.46094	0	0
7068	141.33512	28163.33822450354	874.94214	0	16
7068	141.33512	28164.340524503543	891.3288	0	16
7068	141.33512	28165.342824503543	632.0102	0	16
7068	141.33512	28166.34512450354	1267.986	0	784
7068	141.33512	28167.347424503543	951.6824	0	16
7068	141.33512	28171.356624503544	529.10333	0	784
7068	141.33512	28172.35892450354	314.98752	0	16
7068	141.33512	28173.36122450354	316.10562	0	16
7068	141.33512	28174.363524503544	235.82686	0	16
7068	141.33512	28179.37502450354	1360.8859	0	0
7070	141.387953333333	829.8119603515624	20363.717	0	0
7070	141.387953333333	830.0025426269531	31607.707	0	0
7070	141.387953333333	830.8142603515624	19947.514	0	0
7070	141.387953333333	831.0048426269531	18501.275	0	0
7070	141.387953333333	894.0363866210937	22486.203	0	0
7070	141.387953333333	895.0386866210937	31911.85	0	0
7070	141.387953333333	910.3983556152343	15935.367	0	0
7070	141.387953333333	911.4006556152343	36273.04	0	0
7070	141.387953333333	941.1376439453124	33551.246	0	0
7070	141.387953333333	942.1399439453124	21725.861	0	0
7070	141.387953333333	983.3363438964843	36165.836	0	0
7070	141.387953333333	984.3386438964843	13432.558	0	0
7070	141.387953333333	987.3455438964843	178.92511	0	0
7070	141.387953333333	1004.2945653320312	47002.99	0	0
7070	141.387953333333	1005.2968653320312	11901.253	0	0
7070	141.387953333333	1008.3037653320312	166.1679	0	0
7070	141.387953333333	1014.7483006835937	17732.139	0	0
7070	141.387953333333	1015.7506006835937	24000.727	0	0
7070	141.387953333333	1055.9552098632812	12412.116	0	16
7070	141.387953333333	1056.9575098632813	16488.965	0	16
7070	141.387953333333	1057.9598098632812	7346.754	0	16
7070	141.387953333333	1058.9621098632813	628.6938	0	0
7070	141.387953333333	1058.9653416992187	24943.748	0	16
7070	141.387953333333	1059.9644098632812	141.6062	0	0
7070	141.387953333333	1059.9676416992188	50637.117	0	16
7070	141.387953333333	1063.9768416992188	57.38537	0	0
7070	141.387953333333	1075.891428125	43960.98	0	0
7070	141.387953333333	1076.3234959960937	45077.18	0	0
7070	141.387953333333	1076.893728125	19414.635	0	0
7070	141.387953333333	1077.3257959960938	12270.653	0	0
7070	141.387953333333	1081.905228125	20.787693	0	0
7070	141.387953333333	1091.6184275390624	38451.754	0	16
7070	141.387953333333	1092.6207275390625	39652.914	0	784
7070	141.387953333333	1093.6230275390624	18025.559	0	16
7070	141.387953333333	1095.169016015625	24411.643	0	0
7070	141.387953333333	1096.171316015625	68150.12	0	0
7070	141.387953333333	1099.178216015625	342.64157	0	0
7070	141.387953333333	1102.1955663085937	19812.992	0	0
7070	141.387953333333	1103.1978663085938	27346.867	0	0
7070	141.387953333333	1103.7762547851562	39435.88	0	16
7070	141.387953333333	1104.0706883789062	43591.61	0	0
7070	141.387953333333	1104.7785547851563	12222.9	0	16
7070	141.387953333333	1105.0729883789063	20277.953	0	0
7070	141.387953333333	1105.2024663085938	16073.436	0	0
7070	141.387953333333	1105.7808547851562	7753.7207	0	16
7070	141.387953333333	1108.2093663085936	11.681757	0	0
7070	141.387953333333	1110.8183690429687	43280.363	0	784
7070	141.387953333333	1111.8206690429688	18774.943	0	16
7070	141.387953333333	1112.8229690429687	16313.06	0	16
7070	141.387953333333	1113.8252690429688	9609.853	0	16
7070	141.387953333333	1114.8275690429687	609.7897	0	0
7070	141.387953333333	1127.3845311523437	23593.225	0	0
7070	141.387953333333	1127.5146677734374	30304.096	0	16
7070	141.387953333333	1128.2171727539062	41058.58	0	0
7070	141.387953333333	1128.2373143554687	45442.35	0	0
7070	141.387953333333	1128.3868311523438	50296.0	0	0
7070	141.387953333333	1128.5169677734375	11868.353	0	16
7070	141.387953333333	1129.2194727539063	22059.092	0	0
7070	141.387953333333	1129.2396143554688	48542.633	0	0
7070	141.387953333333	1129.5192677734374	19303.348	0	16
7070	141.387953333333	1130.5191747070312	23586.527	0	16
7070	141.387953333333	1130.5215677734375	2746.2646	0	16
7070	141.387953333333	1131.2240727539063	10916.82	0	0
7070	141.387953333333	1131.5214747070313	12497.29	0	16
7070	141.387953333333	1132.2263727539062	654.6905	0	0
7070	141.387953333333	1132.3960311523438	86.068535	0	0
7070	141.387953333333	1133.2488143554688	165.77457	0	0
7070	141.387953333333	1135.0116673828124	15245.468	0	0
7070	141.387953333333	1135.5306747070313	86.044106	0	0
7070	141.387953333333	1136.0139673828126	65869.33	0	0
7070	141.387953333333	1138.0200291992187	19727.502	0	0
7070	141.387953333333	1138.7568456054687	27924.283	0	0
7070	141.387953333333	1139.0208673828124	258.82803	0	0
7070	141.387953333333	1139.0223291992188	12800.599	0	0
7070	141.387953333333	1139.7591456054688	18449.555	0	0
7070	141.387953333333	1177.3931981445312	43595.824	0	0
7070	141.387953333333	1178.3954981445313	19825.992	0	0
7070	141.387953333333	1189.7147313476562	39054.508	0	0
7070	141.387953333333	1190.3861180664062	35580.516	0	0
7070	141.387953333333	1190.7170313476563	24641.076	0	0
7070	141.387953333333	1191.3884180664063	22403.256	0	0
7070	141.387953333333	1194.0141087890624	37135.336	0	0
7070	141.387953333333	1194.9593602539062	30915.816	0	0
7070	141.387953333333	1195.0164087890626	14373.143	0	0
7070	141.387953333333	1195.3976180664063	173.25836	0	0
7070	141.387953333333	1195.4230443359374	22976.957	0	0
7070	141.387953333333	1195.9616602539063	17240.666	0	0
7070	141.387953333333	1196.4253443359376	20607.256	0	0
7070	141.387953333333	1201.4368443359374	23.847635	0	0
7070	141.387953333333	1204.5659276367187	49918.793	0	784
7070	141.387953333333	1205.5682276367188	19899.125	0	16
7070	141.387953333333	1206.5705276367187	14289.743	0	16
7070	141.387953333333	1206.850168359375	34897.938	0	0
7070	141.387953333333	1207.5728276367188	15522.823	0	16
7070	141.387953333333	1207.852468359375	13212.037	0	0
7070	141.387953333333	1213.4491063476562	51982.184	0	0
7070	141.387953333333	1214.4514063476563	34270.94	0	0
7070	141.387953333333	1220.4652063476562	11.002358	0	0
7070	141.387953333333	1222.9829198242187	28621.146	0	0
7070	141.387953333333	1223.9852198242188	21574.03	0	0
7070	141.387953333333	1226.9921198242187	665.09393	0	0
7070	141.387953333333	1227.9944198242188	157.72858	0	0
7070	141.387953333333	1236.0917348307291	33228.086	0	16
7070	141.387953333333	1237.0940348307292	30652.92	0	16
7070	141.387953333333	1237.840646875	33965.074	0	0
7070	141.387953333333	1238.0963348307291	9437.247	0	16
7070	141.387953333333	1238.842946875	37632.938	0	0
7070	141.387953333333	1239.3780304036457	29216.305	0	16
7070	141.387953333333	1240.100934830729	837.66675	0	0
7070	141.387953333333	1240.2875763020832	27396.709	0	16
7070	141.387953333333	1240.3803304036458	17714.256	0	16
7070	141.387953333333	1241.2898763020833	13901.35	0	16
7070	141.387953333333	1241.3826304036456	7823.71	0	16
7070	141.387953333333	1241.849846875	823.6227	0	0
7070	141.387953333333	1242.2921763020831	12259.925	0	16
7070	141.387953333333	1242.3849304036457	28140.328	0	16
7070	141.387953333333	1243.2944763020832	2282.259	0	16
7070	141.387953333333	1244.107492578125	18030.408	0	0
7070	141.387953333333	1245.109792578125	40610.918	0	0
7070	141.387953333333	1245.2990763020832	149.47978	0	0
7070	141.387953333333	1247.114392578125	3060.1582	0	0
7070	141.387953333333	1247.6137074869791	30708.941	0	16
7070	141.387953333333	1247.8172704101562	7912.2847	0	0
7070	141.387953333333	1247.97004140625	34837.19	0	0
7070	141.387953333333	1248.116692578125	442.5403	0	0
7070	141.387953333333	1248.6160074869792	19366.03	0	16
7070	141.387953333333	1248.8195704101563	11670.269	0	0
7070	141.387953333333	1248.97234140625	23373.662	0	0
7070	141.387953333333	1249.6183074869791	18093.723	0	16
7070	141.387953333333	1250.6206074869792	35558.695	0	784
7070	141.387953333333	1250.8241704101563	28412.254	0	0
7070	141.387953333333	1251.8264704101562	198.70293	0	0
7070	141.387953333333	1251.97924140625	876.96967	0	0
7070	141.387953333333	1252.3720799804687	11891.263	0	0
7070	141.387953333333	1253.3743799804688	35121.785	0	0
7070	141.387953333333	1255.3789799804688	6921.6763	0	0
7070	141.387953333333	1257.3835799804688	72.649994	0	0
7070	141.387953333333	1257.9220677734374	28669.713	0	0
7070	141.387953333333	1258.2615453125	57056.656	0	0
7070	141.387953333333	1258.9243677734376	17721.61	0	0
7070	141.387953333333	1259.2638453125	38170.88	0	0
7070	141.387953333333	1259.6188451171874	22973.982	0	0
7070	141.387953333333	1259.6873265625	24998.266	0	16
7070	141.387953333333	1260.6211451171876	15369.585	0	0
7070	141.387953333333	1260.6896265625	16723.828	0	16
7070	141.387953333333	1261.6919265625	8804.967	0	16
7070	141.387953333333	1262.6942265625	2332.8533	0	16
7070	141.387953333333	1263.6965265625	645.3598	0	16
7070	141.387953333333	1264.6988265625	155.25539	0	16
7070	141.387953333333	1270.5441991210937	40474.547	0	0
7070	141.387953333333	1271.5464991210938	38888.3	0	0
7070	141.387953333333	1274.5533991210937	1080.2474	0	0
7070	141.387953333333	1277.9149266601562	31069.748	0	0
7070	141.387953333333	1278.0260106445312	32108.574	0	0
7070	141.387953333333	1278.1762888671874	26601.92	0	16
7070	141.387953333333	1278.5288182617187	43427.938	0	0
7070	141.387953333333	1278.9172266601563	10859.687	0	0
7070	141.387953333333	1279.0283106445313	18006.314	0	0
7070	141.387953333333	1279.1785888671875	14221.943	0	16
7070	141.387953333333	1279.3471776367187	28703.973	0	0
7070	141.387953333333	1279.5311182617188	29398.068	0	0
7070	141.387953333333	1279.8522735677082	40629.105	0	16
7070	141.387953333333	1280.1808888671874	19308.24	0	16
7070	141.387953333333	1280.3494776367188	47517.254	0	0
7070	141.387953333333	1280.8545735677083	32646.133	0	16
7070	141.387953333333	1280.9218266601563	5047.698	0	0
7070	141.387953333333	1281.1831888671875	2418.9294	0	16
7070	141.387953333333	1281.8568735677081	11914.205	0	16
7070	141.387953333333	1282.3540776367188	18916.326	0	0
7070	141.387953333333	1282.8591735677082	7799.7314	0	16
7070	141.387953333333	1282.9264266601563	105.322334	0	0
7070	141.387953333333	1283.0375106445313	174.67526	0	0
7070	141.387953333333	1283.5403182617188	286.4092	0	0
7070	141.387953333333	1283.9448028645832	34535.45	0	16
7070	141.387953333333	1284.5426182617186	61.26238	0	0
7070	141.387953333333	1284.9471028645833	25604.371	0	16
7070	141.387953333333	1285.9494028645831	15809.879	0	16
7070	141.387953333333	1286.8683735677082	11.044083	0	0
7070	141.387953333333	1290.5411473632812	45182.12	0	0
7070	141.387953333333	1291.1545603515624	43228.19	0	16
7070	141.387953333333	1291.5434473632813	25413.332	0	0
7070	141.387953333333	1291.5582982421874	42295.027	0	0
7070	141.387953333333	1292.1568603515625	30460.062	0	16
7070	141.387953333333	1292.3576756835937	41669.453	0	0
7070	141.387953333333	1292.5605982421876	13143.247	0	0
7070	141.387953333333	1292.9608250976562	24931.688	0	0
7070	141.387953333333	1293.1591603515624	36583.125	0	16
7070	141.387953333333	1293.3599756835938	17481.654	0	0
7070	141.387953333333	1293.5480473632813	9490.704	0	0
7070	141.387953333333	1293.9631250976563	45371.203	0	0
7070	141.387953333333	1294.1614603515625	19372.787	0	16
7070	141.387953333333	1295.3645756835938	24069.332	0	0
7070	141.387953333333	1296.5697982421875	131.20175	0	0
7070	141.387953333333	1296.9700250976562	703.4368	0	0
7070	141.387953333333	1298.9746250976561	36.689636	0	0
7070	141.387953333333	1303.598459375	20192.402	0	16
7070	141.387953333333	1304.600759375	24717.178	0	16
7070	141.387953333333	1304.6195775390624	20989.104	0	0
7070	141.387953333333	1305.5954686523437	29622.021	0	0
7070	141.387953333333	1305.603059375	12269.611	0	16
7070	141.387953333333	1305.6218775390626	14480.518	0	0
7070	141.387953333333	1305.9914037109374	24376.242	0	0
7070	141.387953333333	1306.5977686523438	20466.197	0	0
7070	141.387953333333	1306.774973046875	36376.01	0	0
7070	141.387953333333	1306.9937037109376	51343.49	0	0
7070	141.387953333333	1307.777273046875	35900.156	0	0
7070	141.387953333333	1308.6023686523438	3096.023	0	16
7070	141.387953333333	1308.6082550130207	13682.17	0	16
7070	141.387953333333	1308.609959375	146.23267	0	0
7070	141.387953333333	1309.4374786458332	46068.71	0	16
7070	141.387953333333	1309.6046686523437	876.7209	0	16
7070	141.387953333333	1309.6105550130208	15963.0	0	16
7070	141.387953333333	1309.612259375	31.476091	0	0
7070	141.387953333333	1309.8737279296874	23331.1	0	0
7070	141.387953333333	1310.4397786458333	53697.887	0	784
7070	141.387953333333	1310.6069686523438	214.36581	0	16
7070	141.387953333333	1310.6128550130206	15770.3125	0	16
7070	141.387953333333	1310.6333775390624	32.56936	0	0
7070	141.387953333333	1310.636789453125	38276.727	0	0
7070	141.387953333333	1310.784173046875	1067.0607	0	16
7070	141.387953333333	1310.8760279296876	16287.27	0	0
7070	141.387953333333	1311.4420786458331	14474.573	0	16
7070	141.387953333333	1311.639089453125	26715.021	0	0
7070	141.387953333333	1311.786473046875	260.64862	0	16
7070	141.387953333333	1312.62140859375	21881.762	0	0
7070	141.387953333333	1312.788773046875	56.064808	0	16
7070	141.387953333333	1313.6197550130207	120.87925	0	0
7070	141.387953333333	1313.62370859375	32771.26	0	0
7070	141.387953333333	1313.6420995117187	23989.684	0	0
7070	141.387953333333	1313.791073046875	10.7670355	0	16
7070	141.387953333333	1314.6443995117188	19295.447	0	0
7070	141.387953333333	1314.645989453125	1132.8735	0	0
7070	141.387953333333	1314.8852279296875	168.96301	0	0
7070	141.387953333333	1315.62830859375	29156.824	0	0
7070	141.387953333333	1316.8900853515624	25915.387	0	0
7070	141.387953333333	1317.5888768554687	32562.121	0	0
7070	141.387953333333	1317.8923853515626	18132.115	0	0
7070	141.387953333333	1318.5911768554688	23234.23	0	0
7070	141.387953333333	1318.6535995117188	173.60626	0	0
7070	141.387953333333	1320.5957768554688	15504.176	0	0
7070	141.387953333333	1321.8560887695312	35505.2	0	0
7070	141.387953333333	1322.6003768554688	243.666	0	0
7070	141.387953333333	1322.8583887695313	15701.85	0	0
7070	141.387953333333	1322.9038853515624	40.48818	0	0
7070	141.387953333333	1322.9376820963541	22160.623	0	16
7070	141.387953333333	1323.9399820963542	44346.473	0	16
7070	141.387953333333	1324.09308828125	51841.3	0	784
7070	141.387953333333	1324.9422820963541	16601.598	0	16
7070	141.387953333333	1325.09538828125	17070.258	0	16
7070	141.387953333333	1325.9445820963542	2380.3967	0	16
7070	141.387953333333	1326.09768828125	23586.2	0	16
7070	141.387953333333	1326.8675887695313	166.36122	0	0
7070	141.387953333333	1328.10228828125	739.87036	0	16
7070	141.387953333333	1329.10458828125	181.54121	0	16
7070	141.387953333333	1330.10688828125	39.1642	0	16
7070	141.387953333333	1340.6022435546874	23782.09	0	0
7070	141.387953333333	1341.6045435546876	17087.611	0	0
7070	141.387953333333	1352.6319366536457	47974.758	0	784
7070	141.387953333333	1353.4392283203124	31795.705	0	16
7070	141.387953333333	1353.6342366536458	31499.729	0	16
7070	141.387953333333	1354.1536961914062	15502.759	0	0
7070	141.387953333333	1354.4415283203125	12494.611	0	16
7070	141.387953333333	1354.6365366536456	16265.637	0	16
7070	141.387953333333	1354.7353001953124	44599.477	0	0
7070	141.387953333333	1355.1559961914063	12404.435	0	0
7070	141.387953333333	1355.4438283203124	23413.414	0	16
7070	141.387953333333	1355.7376001953126	21102.639	0	0
7070	141.387953333333	1357.4484283203124	885.8063	0	16
7070	141.387953333333	1357.4488622070312	9576.012	0	16
7070	141.387953333333	1357.6434366536457	382.1502	0	16
7070	141.387953333333	1358.4507283203125	219.08714	0	16
7070	141.387953333333	1358.4511622070313	13817.606	0	16
7070	141.387953333333	1358.452219140625	72732.42	0	784
7070	141.387953333333	1358.6457366536456	82.741905	0	16
7070	141.387953333333	1358.6476430338541	64310.18	0	16
7070	141.387953333333	1359.1651961914063	132.14978	0	0
7070	141.387953333333	1359.1695343098957	27031.45	0	16
7070	141.387953333333	1359.4530283203123	47.508614	0	16
7070	141.387953333333	1359.454519140625	26581.562	0	16
7070	141.387953333333	1359.6480366536457	15.957818	0	16
7070	141.387953333333	1359.6499430338542	49854.64	0	16
7070	141.387953333333	1359.7468001953125	236.76375	0	0
7070	141.387953333333	1360.1674961914061	28.66637	0	0
7070	141.387953333333	1360.1718343098958	39920.355	0	16
7070	141.387953333333	1360.6522430338541	24942.158	0	16
7070	141.387953333333	1361.1254262369791	21788.217	0	16
7070	141.387953333333	1361.1741343098956	17269.297	0	16
7070	141.387953333333	1361.2665501953124	42535.023	0	0
7070	141.387953333333	1361.388254296875	45837.598	0	0
7070	141.387953333333	1361.4563084960937	18870.4	0	0
7070	141.387953333333	1361.4580622070312	450.83636	0	0
7070	141.387953333333	1361.459119140625	4211.7935	0	0
7070	141.387953333333	1362.1277262369792	40788.766	0	16
7070	141.387953333333	1362.2688501953126	31356.107	0	0
7070	141.387953333333	1362.390554296875	43960.96	0	0
7070	141.387953333333	1362.4586084960938	13465.663	0	0
7070	141.387953333333	1363.1300262369791	15584.816	0	16
7070	141.387953333333	1364.1323262369792	2513.1665	0	16
7070	141.387953333333	1364.1757298828124	18498.39	0	0
7070	141.387953333333	1364.2734501953125	4983.7437	0	0
7070	141.387953333333	1364.395154296875	14080.497	0	16
7070	141.387953333333	1364.4632084960938	4271.2197	0	0
7070	141.387953333333	1364.465402734375	96287.82	0	0
7070	141.387953333333	1364.466019140625	65.06947	0	0
7070	141.387953333333	1365.134626236979	724.52234	0	16
7070	141.387953333333	1365.1780298828126	13428.61	0	0
7070	141.387953333333	1365.1833343098956	48.2523	0	0
7070	141.387953333333	1365.397454296875	1525.5432	0	16
7070	141.387953333333	1365.4005223632812	19824.332	0	16
7070	141.387953333333	1365.467702734375	35780.848	0	0
7070	141.387953333333	1366.2780501953125	355.6001	0	0
7070	141.387953333333	1366.4028223632813	14235.328	0	16
7070	141.387953333333	1366.7183934570312	38950.176	0	0
7070	141.387953333333	1367.3983250976562	20062.055	0	16
7070	141.387953333333	1367.402054296875	81.903465	0	0
7070	141.387953333333	1367.4051223632812	12643.685	0	16
7070	141.387953333333	1367.7206934570313	22757.523	0	0
7070	141.387953333333	1368.4006250976563	13730.598	0	16
7070	141.387953333333	1369.4029250976562	14097.669	0	16
7070	141.387953333333	1369.476902734375	403.9168	0	0
7070	141.387953333333	1369.7252934570313	19584.24	0	0
7070	141.387953333333	1370.1895298828124	33.020424	0	0
7070	141.387953333333	1370.4120223632813	261.78796	0	0
7070	141.387953333333	1371.481502734375	16.909113	0	0
7070	141.387953333333	1371.7312108398437	33649.207	0	0
7070	141.387953333333	1372.2447606445312	30372.639	0	0
7070	141.387953333333	1372.4098250976563	165.24428	0	0
7070	141.387953333333	1372.7321934570311	56.5764	0	0
7070	141.387953333333	1372.7335108398438	24575.371	0	0
7070	141.387953333333	1373.2470606445313	55742.67	0	0
7070	141.387953333333	1374.7381108398438	32727.111	0	0
7070	141.387953333333	1375.1879979492187	37956.605	0	0
7070	141.387953333333	1376.1902979492188	35910.94	0	0
7070	141.387953333333	1377.7450108398436	61.09566	0	0
7070	141.387953333333	1378.2585606445311	55.89615	0	0
7070	141.387953333333	1379.1971979492187	1301.2731	0	0
7070	141.387953333333	1381.2017979492186	70.186844	0	0
7070	141.387953333333	1402.2329198242187	29951.7	0	0
7070	141.387953333333	1402.5062962890624	28507.025	0	0
7070	141.387953333333	1403.2352198242188	22432.465	0	0
7070	141.387953333333	1403.5085962890626	21350.47	0	0
7070	141.387953333333	1406.5154962890624	47566.113	0	0
7070	141.387953333333	1409.5223962890625	10.890888	0	0
7070	141.387953333333	1415.2492772460937	22227.496	0	0
7070	141.387953333333	1416.2515772460938	25128.285	0	0
7070	141.387953333333	1416.588449609375	71819.58	0	784
7070	141.387953333333	1417.590749609375	22988.307	0	16
7070	141.387953333333	1417.7140599609374	46093.9	0	0
7070	141.387953333333	1417.8649388671874	39952.56	0	0
7070	141.387953333333	1418.593049609375	14948.772	0	16
7070	141.387953333333	1418.7163599609376	58145.344	0	0
7070	141.387953333333	1418.8672388671876	26073.008	0	0
7070	141.387953333333	1419.1136571289062	19826.055	0	16
7070	141.387953333333	1420.1159571289063	12572.655	0	16
7070	141.387953333333	1420.1162206054687	24233.514	0	16
7070	141.387953333333	1420.2579442382812	31858.166	0	0
7070	141.387953333333	1420.7712499023437	21669.213	0	16
7070	141.387953333333	1421.1185206054688	18449.457	0	16
7070	141.387953333333	1421.2602442382813	33421.47	0	0
7070	141.387953333333	1421.2630772460936	45.20676	0	0
7070	141.387953333333	1421.7232599609374	14565.812	0	0
7070	141.387953333333	1421.7735499023438	16393.838	0	16
7070	141.387953333333	1422.7758499023437	17022.72	0	16
7070	141.387953333333	1422.8764388671875	320.996	0	0
7070	141.387953333333	1423.604549609375	11.992233	0	0
7070	141.387953333333	1424.2671442382812	5510.01	0	0
7070	141.387953333333	1424.7382909179687	18954.582	0	0
7070	141.387953333333	1425.1274571289061	34.227238	0	0
7070	141.387953333333	1425.1277206054688	229.81389	0	0
7070	141.387953333333	1425.1388646484374	41667.67	0	0
7070	141.387953333333	1425.7405909179688	18443.78	0	0
7070	141.387953333333	1426.1411646484376	17416.016	0	0
7070	141.387953333333	1426.2717442382811	64.79382	0	0
7070	141.387953333333	1428.1457646484375	25486.184	0	0
7070	141.387953333333	1428.7474909179687	30352.752	0	0
7070	141.387953333333	1430.1503646484375	216.94092	0	0
7070	141.387953333333	1431.1526646484374	47.412586	0	0
7070	141.387953333333	1446.4040624023437	48134.062	0	0
7070	141.387953333333	1447.0495091796874	48131.164	0	0
7070	141.387953333333	1447.4063624023438	37223.21	0	0
7070	141.387953333333	1448.0518091796876	19767.754	0	0
7070	141.387953333333	1450.0564091796875	23282.938	0	0
7070	141.387953333333	1452.4178624023436	104.45687	0	0
7070	141.387953333333	1480.8105565429687	21820.348	0	0
7070	141.387953333333	1481.0948583007812	32315.29	0	0
7070	141.387953333333	1481.8128565429688	24892.662	0	0
7070	141.387953333333	1482.0971583007813	31227.521	0	0
7070	141.387953333333	1483.8174565429688	19821.803	0	0
7070	141.387953333333	1484.1017583007813	19176.787	0	0
7070	141.387953333333	1484.3883763671874	51708.254	0	0
7070	141.387953333333	1485.3906763671876	46627.46	0	0
7070	141.387953333333	1491.6647435546874	26047.049	0	16
7070	141.387953333333	1492.6670435546876	17432.52	0	16
7070	141.387953333333	1493.6693435546874	13421.786	0	16
7070	141.387953333333	1494.6716435546875	28768.762	0	16
7070	141.387953333333	1496.4411107421874	59728.78	0	0
7070	141.387953333333	1496.6733998697916	19066.066	0	16
7070	141.387953333333	1496.6762435546875	235.7649	0	16
7070	141.387953333333	1497.4434107421876	12357.205	0	0
7070	141.387953333333	1497.6756998697917	18577.375	0	16
7070	141.387953333333	1497.6785435546874	51.833023	0	16
7070	141.387953333333	1498.6779998697916	49452.41	0	784
7070	141.387953333333	1498.6808435546875	10.093881	0	16
7070	141.387953333333	1500.1632787109374	21317.623	0	0
7070	141.387953333333	1500.3101903320312	32334.172	0	0
7070	141.387953333333	1500.6825998697916	27245.842	0	0
7070	141.387953333333	1501.1655787109376	22908.229	0	0
7070	141.387953333333	1501.3124903320313	15162.713	0	0
7070	141.387953333333	1502.6871998697916	49.618294	0	0
7070	141.387953333333	1503.1701787109375	12782.972	0	16
7070	141.387953333333	1503.3170903320313	2753.6125	0	16
7070	141.387953333333	1503.3178497395832	26485.398	0	16
7070	141.387953333333	1504.1724787109374	947.53	0	16
7070	141.387953333333	1504.18097890625	22281.959	0	16
7070	141.387953333333	1504.3193903320312	823.8892	0	16
7070	141.387953333333	1504.3201497395833	15094.353	0	16
7070	141.387953333333	1505.1747787109375	241.83217	0	16
7070	141.387953333333	1505.18327890625	59059.645	0	784
7070	141.387953333333	1505.3216903320313	209.0816	0	16
7070	141.387953333333	1505.3224497395831	34305.773	0	16
7070	141.387953333333	1506.1770787109374	53.76264	0	16
7070	141.387953333333	1507.1793787109375	10.608922	0	16
7070	141.387953333333	1507.3221532226562	22894.771	0	0
7070	141.387953333333	1507.3270497395831	1559.0221	0	0
7070	141.387953333333	1508.3244532226563	12121.689	0	0
7070	141.387953333333	1508.535715234375	16548.193	0	0
7070	141.387953333333	1509.19247890625	252.77182	0	0
7070	141.387953333333	1509.538015234375	15190.183	0	0
7070	141.387953333333	1511.19707890625	11.088833	0	0
7070	141.387953333333	1513.3359532226561	36.902195	0	0
7070	141.387953333333	1515.4306737304687	28011.27	0	0
7070	141.387953333333	1516.4329737304688	19146.742	0	0
7070	141.387953333333	1519.7338353515624	16793.928	0	0
7070	141.387953333333	1520.7361353515626	15537.055	0	0
7070	141.387953333333	1523.7430353515624	22586.791	0	0
7070	141.387953333333	1524.45343984375	51179.82	0	0
7070	141.387953333333	1524.5301610351562	27644.428	0	0
7070	141.387953333333	1525.45573984375	18164.408	0	0
7070	141.387953333333	1525.5324610351563	30276.738	0	0
7070	141.387953333333	1527.46033984375	7830.4604	0	0
7070	141.387953333333	1529.5416610351563	332.02332	0	0
7070	141.387953333333	1529.6504002929687	22898.152	0	0
7070	141.387953333333	1530.6527002929688	34086.598	0	0
7070	141.387953333333	1531.5462610351562	15.126498	0	0
7070	141.387953333333	1534.6359349609374	44904.316	0	0
7070	141.387953333333	1535.6382349609376	15908.48	0	0
7070	141.387953333333	1537.6428349609375	6611.082	0	0
7070	141.387953333333	1538.7365208984374	25387.72	0	0
7070	141.387953333333	1539.7388208984376	37525.46	0	0
7070	141.387953333333	1576.0714818359374	28508.219	0	0
7070	141.387953333333	1577.0737818359376	33781.03	0	0
7070	141.387953333333	1579.0783818359375	26167.316	0	0
7070	141.387953333333	1600.45246328125	40156.133	0	0
7070	141.387953333333	1601.45476328125	34285.24	0	0
7070	141.387953333333	1605.46396328125	626.8471	0	0
7070	141.387953333333	1605.47492421875	16843.807	0	0
7070	141.387953333333	1606.47722421875	12942.638	0	0
7070	141.387953333333	1608.4721776367187	32548.342	0	0
7070	141.387953333333	1608.7224217773437	72878.72	0	0
7070	141.387953333333	1609.4744776367188	24331.357	0	0
7070	141.387953333333	1609.48412421875	854.50226	0	0
7070	141.387953333333	1609.7247217773438	16597.357	0	0
7070	141.387953333333	1611.4790776367188	17201.674	0	0
7070	141.387953333333	1611.48872421875	56.50095	0	0
7070	141.387953333333	1612.4813776367187	5535.925	0	0
7070	141.387953333333	1612.49102421875	12.197961	0	0
7070	141.387953333333	1613.4836776367188	444.85736	0	0
7070	141.387953333333	1614.7362217773436	73.33332	0	0
7070	141.387953333333	1621.0996055965625	6023.5664	0	0
7070	141.387953333333	1622.1019055965626	7464.745	0	0
7070	141.387953333333	1636.6599828125	15013.16	0	0
7070	141.387953333333	1637.6622828125	16370.05	0	0
7070	141.387953333333	1641.9398155575	12369.06	0	0
7070	141.387953333333	1642.9421155575	9902.72	0	0
7070	141.387953333333	1647.0070287109374	15033.278	0	0
7070	141.387953333333	1648.0093287109376	16443.9	0	0
7070	141.387953333333	1677.3433217447916	54532.477	0	16
7070	141.387953333333	1677.6872409505206	31467.533	0	0
7070	141.387953333333	1678.0117284179687	40834.52	0	0
7070	141.387953333333	1678.2592259765624	30710.613	0	0
7070	141.387953333333	1678.3456217447917	60305.08	0	784
7070	141.387953333333	1678.6895409505207	21050.635	0	0
7070	141.387953333333	1679.0140284179688	29915.71	0	0
7070	141.387953333333	1679.2615259765626	42313.71	0	0
7070	141.387953333333	1679.3479217447916	16317.541	0	16
7070	141.387953333333	1680.6941409505207	15535.037	0	0
7070	141.387953333333	1682.6987409505207	491.72327	0	0
7070	141.387953333333	1684.2730259765624	144.72751	0	0
7070	141.387953333333	1685.3617217447916	11.667481	0	0
7070	141.387953333333	1686.7072240234374	34804.805	0	0
7070	141.387953333333	1687.7095240234376	21847.014	0	0
7070	141.387953333333	1689.014475	22538.691	0	0
7070	141.387953333333	1690.016775	13927.022	0	0
7070	141.387953333333	1695.0859471679687	38032.676	0	0
7070	141.387953333333	1696.0882471679688	20795.133	0	0
7070	141.387953333333	1701.0997471679686	132.80305	0	0
7070	141.387953333333	1701.4603368164062	14783.627	0	0
7070	141.387953333333	1702.3141576171874	18027.832	0	0
7070	141.387953333333	1702.4626368164063	18098.549	0	0
7070	141.387953333333	1703.3164576171876	23562.098	0	0
7070	141.387953333333	1708.4764368164062	16.698097	0	0
7070	141.387953333333	1717.7590428710937	19581.35	0	0
7070	141.387953333333	1718.7613428710938	22282.846	0	0
7070	141.387953333333	1719.351384830729	33786.094	0	0
7070	141.387953333333	1720.3536848307292	21033.033	0	0
7070	141.387953333333	1721.7682428710937	1345.2014	0	0
7070	141.387953333333	1722.3582848307292	29583.812	0	0
7070	141.387953333333	1724.7751428710937	22.515333	0	0
7070	141.387953333333	1752.5753270507812	26243.729	0	0
7070	141.387953333333	1753.5776270507813	22697.95	0	0
7070	141.387953333333	1754.791622198125	7969.266	0	0
7070	141.387953333333	1755.793922198125	9230.949	0	0
7070	141.387953333333	1759.803122198125	168.12793	0	0
7070	141.387953333333	1762.835031640625	36224.465	0	0
7070	141.387953333333	1763.0852147460937	41418.152	0	0
7070	141.387953333333	1763.1975355468749	29078.16	0	0
7070	141.387953333333	1763.837331640625	26113.15	0	0
7070	141.387953333333	1764.0875147460938	20092.676	0	0
7070	141.387953333333	1764.199835546875	18302.072	0	0
7070	141.387953333333	1766.204435546875	29163.445	0	0
7070	141.387953333333	1768.209035546875	540.70703	0	0
7070	141.387953333333	1770.213635546875	31.948421	0	0
7070	141.387953333333	1787.4417986955207	5989.5234	0	16
7070	141.387953333333	1787.660715234375	25114.525	0	0
7070	141.387953333333	1788.4440986955208	10858.671	0	784
7070	141.387953333333	1788.663015234375	30328.207	0	0
7070	141.387953333333	1789.0857030273437	32283.328	0	0
7070	141.387953333333	1789.4463986955207	6155.9023	0	16
7070	141.387953333333	1790.0880030273438	36408.96	0	0
7070	141.387953333333	1796.4767852864582	22132.45	0	16
7070	141.387953333333	1797.4790852864583	22570.74	0	16
7070	141.387953333333	1797.4932958007812	18070.166	0	0
7070	141.387953333333	1798.32746328125	39092.48	0	0
7070	141.387953333333	1798.4813852864581	15581.168	0	16
7070	141.387953333333	1798.4955958007813	15025.92	0	0
7070	141.387953333333	1798.7294365885416	63255.85	0	0
7070	141.387953333333	1799.32976328125	20874.94	0	0
7070	141.387953333333	1799.7317365885417	17428.346	0	0
7070	141.387953333333	1801.7363365885417	26997.158	0	0
7070	141.387953333333	1802.490585286458	148.17897	0	0
7070	141.387953333333	1802.5047958007813	348.65363	0	0
7070	141.387953333333	1803.33896328125	949.9338	0	0
7070	141.387953333333	1804.7432365885415	239.3423	0	0
7070	141.387953333333	1807.5066625	23954.018	0	0
7070	141.387953333333	1808.0385838867187	16389.447	0	0
7070	141.387953333333	1808.5089625	26568.217	0	0
7070	141.387953333333	1809.0408838867188	53813.78	0	0
7070	141.387953333333	1811.0045873046874	33986.984	0	0
7070	141.387953333333	1812.0068873046876	26045.035	0	0
7070	141.387953333333	1812.0477838867187	23153.746	0	0
7070	141.387953333333	1817.008198046875	16011.589	0	16
7070	141.387953333333	1817.0183873046874	168.28188	0	0
7070	141.387953333333	1818.010498046875	28234.047	0	784
7070	141.387953333333	1818.0206873046875	39.122784	0	0
7070	141.387953333333	1819.0127980468749	15692.763	0	16
7070	141.387953333333	1821.0173980468749	28881.047	0	0
7070	141.387953333333	1824.2107506160937	4273.477	0	0
7070	141.387953333333	1825.2130506160938	13031.827	0	0
7070	141.387953333333	1839.0241957031249	39967.69	0	0
7070	141.387953333333	1840.026495703125	21898.807	0	0
7070	141.387953333333	1842.031095703125	23798.402	0	0
7070	141.387953333333	1845.0379957031248	197.38582	0	0
7070	141.387953333333	1887.7999123022917	18715.645	0	16
7070	141.387953333333	1888.8022123022918	5242.577	0	16
7070	141.387953333333	1889.8045123022916	19733.592	0	784
7070	141.387953333333	1891.8091123022916	6708.146	0	0
7070	141.387953333333	1927.8337664689582	5530.9014	0	16
7070	141.387953333333	1928.8360664689583	6720.563	0	16
7070	141.387953333333	1929.8383664689582	6722.185	0	784
7070	141.387953333333	2101.265813995	6911.912	0	16
7070	141.387953333333	2102.268113995	17494.24	0	784
7070	141.387953333333	2103.270413995	14957.611	0	16
7070	141.387953333333	2106.277313995	3096.027	0	0
7070	141.387953333333	2130.40057962	7028.688	0	16
7070	141.387953333333	2131.40287962	6617.2266	0	16
7070	141.387953333333	2132.40517962	21310.354	0	784
7070	141.387953333333	2147.5952410783334	6450.364	0	16
7070	141.387953333333	2148.5975410783335	18561.975	0	16
7070	141.387953333333	2149.5998410783336	17325.318	0	16
7070	141.387953333333	2151.6044410783334	1933.8452	0	0
7070	141.387953333333	2152.6067410783335	641.37695	0	0
7070	141.387953333333	2155.6136410783333	11.340561	0	0
7070	141.387953333333	2169.7485613908334	5997.5894	0	16
7070	141.387953333333	2170.7508613908335	16850.42	0	16
7070	141.387953333333	2171.7531613908336	19331.432	0	16
7070	141.387953333333	2173.7577613908334	1616.5276	0	0
7070	141.387953333333	2174.425726104375	20685.633	0	784
7070	141.387953333333	2175.428026104375	13348.4375	0	16
7070	141.387953333333	2176.430326104375	9992.721	0	16
7070	141.387953333333	2176.764661390833	41.34347	0	0
7070	141.387953333333	2182.444126104375	10.788066	0	0
7070	141.387953333333	2219.7720802710414	10057.717	0	16
7070	141.387953333333	2220.7743802710415	6697.8594	0	16
7070	141.387953333333	2221.7766802710416	17246.35	0	784
7070	141.387953333333	2227.74384133875	7866.6934	0	16
7070	141.387953333333	2228.74614133875	11482.328	0	16
7070	141.387953333333	2229.74844133875	4391.0034	0	16
7070	141.387953333333	2283.4992938127084	6950.235	0	16
7070	141.387953333333	2284.5015938127085	12716.964	0	784
7070	141.387953333333	2285.5038938127086	7367.9263	0	16
7070	141.387953333333	2289.5130938127086	142.79886	0	0
7070	141.387953333333	2327.6634376929164	10689.891	0	16
7070	141.387953333333	2328.6657376929165	15176.416	0	16
7070	141.387953333333	2328.997391045781	11991.257	0	16
7070	141.387953333333	2329.6680376929166	6793.2505	0	16
7070	141.387953333333	2329.999691045781	8799.664	0	16
7070	141.387953333333	2331.0019910457813	4527.1143	0	16
7070	141.387953333333	2332.004291045781	6264.484	0	16
7070	141.387953333333	2334.6795376929163	59.294495	0	0
7070	141.387953333333	2335.6818376929164	14.611383	0	0
7070	141.387953333333	2339.07569915125	16227.74	0	16
7070	141.387953333333	2339.2707781877084	5825.495	0	16
7070	141.387953333333	2340.07799915125	15812.537	0	16
7070	141.387953333333	2340.2730781877085	8690.659	0	16
7070	141.387953333333	2341.08029915125	13477.014	0	16
7070	141.387953333333	2341.2753781877086	10059.327	0	16
7070	141.387953333333	2342.0825991512497	6747.3594	0	16
7070	141.387953333333	2344.08719915125	989.7891	0	0
7070	141.387953333333	2345.2845781877086	135.33594	0	0
7070	141.387953333333	2346.090896905156	9183.627	0	16
7070	141.387953333333	2346.0917991512497	82.83221	0	0
7070	141.387953333333	2346.286878187708	36.941605	0	0
7070	141.387953333333	2347.093196905156	8837.218	0	16
7070	141.387953333333	2348.0954969051563	6330.3735	0	16
7070	141.387953333333	2349.097796905156	10358.583	0	16
7070	141.387953333333	2353.106996905156	40.230118	0	0
7070	141.387953333333	2358.6378029272914	13428.23	0	16
7070	141.387953333333	2358.738846123906	5167.8765	0	16
7070	141.387953333333	2359.6401029272915	9055.86	0	16
7070	141.387953333333	2359.741146123906	18416.887	0	784
7070	141.387953333333	2360.6424029272916	14433.797	0	16
7070	141.387953333333	2360.7434461239063	5468.2666	0	16
7070	141.387953333333	2361.745746123906	6741.0615	0	16
7070	141.387953333333	2364.7526461239063	119.6174	0	0
7070	141.387953333333	2366.66620462	9335.928	0	16
7070	141.387953333333	2367.66850462	13766.262	0	16
7070	141.387953333333	2368.67080462	9240.844	0	16
7070	141.387953333333	2368.7911232397914	8298.945	0	16
7070	141.387953333333	2369.7934232397915	15121.953	0	16
7070	141.387953333333	2370.7957232397916	15627.927	0	16
7070	141.387953333333	2371.7980232397913	7977.746	0	16
7070	141.387953333333	2373.6823046199997	57.3102	0	0
7070	141.387953333333	2388.65204446375	19149.578	0	784
7070	141.387953333333	2389.65434446375	11343.409	0	16
7070	141.387953333333	2390.65664446375	8007.264	0	16
7070	141.387953333333	2391.65894446375	6155.6504	0	16
7070	141.387953333333	2392.66124446375	1839.3892	0	16
7070	141.387953333333	2395.6681444637497	55.964767	0	0
7070	141.387953333333	2396.67044446375	13.934118	0	0
7070	141.387953333333	2397.77313821375	6197.5137	0	16
7070	141.387953333333	2398.101751495	8801.358	0	16
7070	141.387953333333	2398.77543821375	18202.598	0	784
7070	141.387953333333	2399.104051495	13333.42	0	16
7070	141.387953333333	2399.77773821375	15099.8	0	16
7070	141.387953333333	2400.106351495	9236.807	0	16
7070	141.387953333333	2400.353592217656	5836.4917	0	16
7070	141.387953333333	2401.355892217656	7654.6157	0	16
7070	141.387953333333	2401.78233821375	6456.306	0	0
7070	141.387953333333	2402.110951495	1957.0697	0	16
7070	141.387953333333	2402.112869561406	12430.086	0	16
7070	141.387953333333	2402.3581922176563	5576.827	0	16
7070	141.387953333333	2402.78463821375	864.7887	0	0
7070	141.387953333333	2403.113251495	698.4254	0	16
7070	141.387953333333	2403.115169561406	19044.342	0	16
7070	141.387953333333	2403.360492217656	32521.06	0	784
7070	141.387953333333	2404.115551495	216.74078	0	16
7070	141.387953333333	2404.1174695614063	11347.645	0	16
7070	141.387953333333	2404.7892382137497	73.928955	0	0
7070	141.387953333333	2405.1178514949997	59.80031	0	16
7070	141.387953333333	2405.119769561406	6683.6045	0	16
7070	141.387953333333	2405.79153821375	18.414948	0	0
7070	141.387953333333	2408.1266695614063	313.56943	0	0
7070	141.387953333333	2410.131269561406	21.564104	0	0
7070	141.387953333333	2414.2442782528124	7549.214	0	16
7070	141.387953333333	2415.2465782528125	12902.306	0	16
7070	141.387953333333	2416.2488782528126	9459.42	0	16
7070	141.387953333333	2417.251178252812	5030.184	0	16
7070	141.387953333333	2420.2580782528125	238.51717	0	16
7070	141.387953333333	2420.2624774064584	21879.281	0	16
7070	141.387953333333	2421.260378252812	65.980415	0	16
7070	141.387953333333	2421.2647774064585	16443.287	0	16
7070	141.387953333333	2422.2626782528123	16.4833	0	16
7070	141.387953333333	2422.2670774064586	16020.359	0	16
7070	141.387953333333	2424.2711037085414	7643.2954	0	16
7070	141.387953333333	2425.2734037085415	12036.344	0	16
7070	141.387953333333	2425.2739774064585	1088.9873	0	16
7070	141.387953333333	2426.2757037085416	8562.086	0	16
7070	141.387953333333	2426.2762774064586	338.95474	0	16
7070	141.387953333333	2430.2849037085416	203.3184	0	0
7070	141.387953333333	2436.651138604375	27424.393	0	16
7070	141.387953333333	2437.653438604375	12093.776	0	16
7070	141.387953333333	2438.655738604375	14072.124	0	16
7070	141.387953333333	2439.6580386043747	5721.1743	0	16
7070	141.387953333333	2439.6914324845834	5428.4126	0	16
7070	141.387953333333	2440.0781512345834	15853.604	0	16
7070	141.387953333333	2440.59979837	11864.044	0	16
7070	141.387953333333	2440.6937324845835	27074.025	0	784
7070	141.387953333333	2441.0804512345835	9018.862	0	16
7070	141.387953333333	2441.60209837	15411.53	0	16
7070	141.387953333333	2441.662638604375	8508.303	0	0
7070	141.387953333333	2441.6960324845836	9368.424	0	16
7070	141.387953333333	2442.0827512345836	15526.416	0	16
7070	141.387953333333	2442.60439837	16441.05	0	16
7070	141.387953333333	2442.6983324845833	6965.5957	0	16
7070	141.387953333333	2444.60899837	2638.1482	0	0
7070	141.387953333333	2459.9669044897914	5449.477	0	16
7070	141.387953333333	2460.9692044897915	20512.607	0	784
7070	141.387953333333	2461.9715044897916	13061.901	0	16
7070	141.387953333333	2465.9807044897916	341.41052	0	0
7070	141.387953333333	2477.8362892554164	6376.285	0	16
7070	141.387953333333	2478.8385892554165	15814.856	0	16
7070	141.387953333333	2479.5016024715624	11506.428	0	16
7070	141.387953333333	2479.8408892554166	6976.716	0	16
7070	141.387953333333	2480.5039024715625	13211.409	0	16
7070	141.387953333333	2481.5062024715626	7118.189	0	16
7070	141.387953333333	2482.508502471562	5273.943	0	16
7070	141.387953333333	2483.5108024715623	6916.363	0	16
7070	141.387953333333	2483.6163185522914	3562.2617	0	16
7070	141.387953333333	2484.6186185522915	7351.004	0	16
7070	141.387953333333	2485.6209185522916	12289.295	0	16
7070	141.387953333333	2485.8546892554164	12.470219	0	0
7070	141.387953333333	2486.517702471562	66.44278	0	0
7070	141.387953333333	2486.6232185522913	4204.9497	0	16
7070	141.387953333333	2487.6255185522914	7650.477	0	16
7070	141.387953333333	2497.5589455054164	7896.18	0	16
7070	141.387953333333	2497.91181008875	17932.178	0	16
7070	141.387953333333	2498.5612455054165	7484.2393	0	16
7070	141.387953333333	2498.91411008875	16125.661	0	16
7070	141.387953333333	2499.5635455054166	5019.1104	0	16
7070	141.387953333333	2499.91641008875	19063.178	0	784
7070	141.387953333333	2505.93021008875	29.694849	0	0
7070	141.387953333333	2505.9324806616664	8558.477	0	16
7070	141.387953333333	2506.9347806616665	12517.943	0	16
7070	141.387953333333	2507.9370806616666	7553.554	0	16
7070	141.387953333333	2508.238470245	14959.344	0	16
7070	141.387953333333	2509.240770245	6817.5586	0	16
7070	141.387953333333	2509.9416806616664	4084.5188	0	0
7070	141.387953333333	2510.243070245	3502.3704	0	16
7070	141.387953333333	2511.245370245	3937.5586	0	16
7070	141.387953333333	2519.8210711564584	15532.415	0	16
7070	141.387953333333	2520.8233711564585	14971.47	0	16
7070	141.387953333333	2521.8256711564586	16345.379	0	784
7070	141.387953333333	2525.8348711564586	368.06662	0	0
7070	141.387953333333	2526.837171156458	105.18081	0	0
7070	141.387953333333	2529.9427645809374	11334.762	0	16
7070	141.387953333333	2530.9450645809375	17678.854	0	16
7070	141.387953333333	2531.9473645809376	6718.6826	0	16
7070	141.387953333333	2532.949664580937	2949.3333	0	16
7070	141.387953333333	2662.6801303035936	10322.013	0	16
7070	141.387953333333	2662.8755145158334	27942.744	0	784
7070	141.387953333333	2663.6824303035937	16990.47	0	16
7070	141.387953333333	2663.8778145158335	19173.057	0	16
7070	141.387953333333	2664.684730303594	16258.149	0	16
7070	141.387953333333	2664.8801145158336	6355.7173	0	16
7070	141.387953333333	2665.6870303035935	9099.32	0	16
7070	141.387953333333	2665.8824145158333	6821.4097	0	16
7070	141.387953333333	2666.6893303035936	22579.65	0	16
7070	141.387953333333	2667.6916303035937	13955.199	0	16
7070	141.387953333333	2667.88348977625	13251.775	0	16
7070	141.387953333333	2667.8870145158335	1972.6149	0	16
7070	141.387953333333	2668.88578977625	12555.093	0	16
7070	141.387953333333	2668.8893145158336	873.4632	0	0
7070	141.387953333333	2669.88808977625	10052.487	0	16
7070	141.387953333333	2670.6985303035935	45.97124	0	0
7070	141.387953333333	2672.89498977625	1109.5322	0	16
7070	141.387953333333	2673.89728977625	603.6546	0	16
7070	141.387953333333	2674.8995897762497	121.470726	0	16
7070	141.387953333333	2697.737737823125	8569.627	1	48
7070	141.387953333333	2698.740037823125	24452.826	1	816
7070	141.387953333333	2699.742337823125	9762.431	0	16
7070	141.387953333333	2700.2908790991664	14891.329	0	16
7070	141.387953333333	2701.2931790991665	11468.854	0	16
7070	141.387953333333	2702.2954790991666	10928.094	0	16
7070	141.387953333333	2704.3000790991664	3414.0334	0	0
7070	141.387953333333	2704.7538378231247	130.76894	0	0
7070	141.387953333333	2705.756137823125	37.887287	0	0
7070	141.387953333333	2709.3115790991665	10.005055	0	0
7070	141.387953333333	2761.3542989559373	10543.584	0	16
7070	141.387953333333	2762.3565989559374	14388.674	0	16
7070	141.387953333333	2763.3588989559375	11288.292	0	16
7070	141.387953333333	2764.733083135625	11240.817	0	16
7070	141.387953333333	2765.3634989559373	16500.621	0	0
7070	141.387953333333	2765.4487567033334	7897.9287	0	16
7070	141.387953333333	2765.735383135625	27420.666	0	784
7070	141.387953333333	2766.4510567033335	18527.895	0	16
7070	141.387953333333	2766.737683135625	5681.876	0	16
7070	141.387953333333	2767.4533567033336	7000.0674	0	16
7070	141.387953333333	2768.742283135625	4223.934	0	0
7070	141.387953333333	2771.4625567033336	705.2665	0	0
7070	141.387953333333	2772.464856703333	119.84029	0	0
7070	141.387953333333	2798.941839385625	9644.704	0	16
7070	141.387953333333	2799.944139385625	27814.97	0	784
7070	141.387953333333	2800.946439385625	8738.644	0	16
7070	141.387953333333	2804.274358916875	8119.173	0	16
7070	141.387953333333	2805.276658916875	12141.36	0	16
7070	141.387953333333	2806.278958916875	12519.719	0	16
7070	141.387953333333	2806.960239385625	46.308933	0	0
7070	141.387953333333	2809.285858916875	16795.963	0	0
7070	141.387953333333	2810.288158916875	9181.08	0	0
7070	141.387953333333	2811.8605405575	11071.079	0	16
7070	141.387953333333	2812.292758916875	47.679375	0	0
7070	141.387953333333	2812.8628405575	23187.98	0	784
7070	141.387953333333	2813.8651405575	12606.136	0	16
7070	141.387953333333	2817.8743405575	8926.304	0	0
7070	141.387953333333	2819.8789405575	62.027634	0	0
7070	141.387953333333	2889.5885165340624	13444.069	0	16
7070	141.387953333333	2890.3109749325	9967.499	0	16
7070	141.387953333333	2890.5908165340625	17671.652	0	16
7070	141.387953333333	2891.3132749325	9458.519	0	16
7070	141.387953333333	2891.5931165340626	24369.229	0	784
7070	141.387953333333	2892.3155749325	16375.106	0	16
7070	141.387953333333	2892.595416534062	9809.428	0	16
7070	141.387953333333	2893.3178749324998	6544.018	0	16
7070	141.387953333333	2894.3201749325	3336.4155	0	16
7070	141.387953333333	2894.6000165340624	10598.531	0	0
7070	141.387953333333	2895.3224749325	2301.9524	0	16
7070	141.387953333333	2896.604616534062	282.6831	0	0
7070	141.387953333333	2898.6092165340624	23.648193	0	0
7070	141.387953333333	2899.3316749325	15.08329	0	0
7070	141.387953333333	2900.3677266903123	8247.099	0	16
7070	141.387953333333	2901.3700266903124	13176.445	0	16
7070	141.387953333333	2902.3723266903125	11029.376	0	16
7070	141.387953333333	2904.3769266903123	8965.514	0	0
7070	141.387953333333	2907.7225197241664	9113.143	0	16
7070	141.387953333333	2908.3861266903123	61.21783	0	0
7070	141.387953333333	2908.7248197241665	4536.766	0	16
7070	141.387953333333	2909.3884266903124	16.968266	0	0
7070	141.387953333333	2909.7271197241666	10986.436	0	784
7070	141.387953333333	2912.3902443335414	6286.9253	0	16
7070	141.387953333333	2913.3925443335415	9543.168	0	16
7070	141.387953333333	2914.3948443335416	13296.886	0	16
7070	141.387953333333	2916.374832452031	12610.4795	0	16
7070	141.387953333333	2917.377132452031	14028.693	0	784
7070	141.387953333333	2918.3794324520313	13811.846	0	16
7070	141.387953333333	2919.381732452031	9844.976	0	16
7070	141.387953333333	2923.390932452031	241.94373	0	0
7070	141.387953333333	2982.7097430314584	8613.416	0	16
7070	141.387953333333	2983.7120430314585	17834.041	0	784
7070	141.387953333333	2984.7143430314586	15493.387	0	16
7070	141.387953333333	2995.39361783375	8477.084	0	16
7070	141.387953333333	2996.39591783375	5721.104	0	16
7070	141.387953333333	2997.3982178337496	11289.552	0	16
7070	141.387953333333	2998.4005178337497	6531.0176	0	16
7070	141.387953333333	3005.395544005625	6335.969	0	16
7070	141.387953333333	3006.3978440056253	5286.255	0	16
7070	141.387953333333	3007.4001440056254	4630.0024	0	16
7070	141.387953333333	3008.4024440056255	8849.416	0	16
7070	141.387953333333	3009.4047440056256	6854.4375	0	16
7070	141.387953333333	3024.340276885625	12550.147	0	16
7070	141.387953333333	3025.342576885625	16385.596	0	16
7070	141.387953333333	3026.344876885625	16987.33	0	784
7070	141.387953333333	3069.69847877125	8903.424	0	16
7070	141.387953333333	3070.7007787712496	3018.6453	0	16
7070	141.387953333333	3071.7030787712497	8779.339	0	16
7070	141.387953333333	3093.453605724375	7555.018	0	16
7070	141.387953333333	3094.455905724375	4489.107	0	16
7070	141.387953333333	3095.458205724375	3792.8728	0	16
7070	141.387953333333	3135.0547554802342	5959.588	0	16
7070	141.387953333333	3136.0570554802343	8528.747	0	16
7070	141.387953333333	3136.1900790340624	11853.692	0	16
7070	141.387953333333	3137.0593554802344	6801.0566	0	16
7070	141.387953333333	3137.1923790340625	13377.956	0	16
7070	141.387953333333	3138.1946790340626	23230.762	0	784
7070	141.387953333333	3139.0639554802337	8359.561	0	0
7070	141.387953333333	3139.196979034062	13926.745	0	16
7070	141.387953333333	3141.2015790340624	7916.168	0	0
7070	141.387953333333	3144.0754554802343	16.98359	0	0
7070	141.387953333333	3144.2084790340623	135.95073	0	0
7070	141.387953333333	3224.001945568125	4325.5103	0	16
7070	141.387953333333	3225.004245568125	4772.0337	0	16
7070	141.387953333333	3226.006545568125	9863.704	0	784
7070	141.387953333333	3229.0134455681246	6289.43	0	0
7070	141.387953333333	3233.022645568125	18.589905	0	0
7070	141.387953333333	3256.7789632927343	4422.4985	0	16
7070	141.387953333333	3257.7812632927344	11567.69	0	784
7070	141.387953333333	3258.7835632927345	6996.405	0	16
7070	141.387953333333	3259.7858632927346	6597.44	0	16
7070	141.387953333333	3262.792763292734	8572.416	0	0
7070	141.387953333333	3264.797363292734	71.23373	0	0
7070	141.387953333333	3273.135363341562	7000.6426	0	16
7070	141.387953333333	3274.137663341562	6117.5586	0	16
7070	141.387953333333	3275.139963341562	8018.634	0	16
7070	141.387953333333	3276.1422633415623	7524.761	0	16
7070	141.387953333333	3277.144563341562	3078.1992	0	16
7070	141.387953333333	3278.146863341562	2661.7065	0	16
7070	141.387953333333	3328.399019445078	3105.169	0	16
7070	141.387953333333	3329.401319445078	5547.5396	0	16
7070	141.387953333333	3330.403619445078	4993.698	0	16
7070	141.387953333333	3331.4059194450783	4629.08	0	16
7070	141.387953333333	3342.822746349375	10081.597	0	16
7070	141.387953333333	3343.825046349375	11247.422	0	16
7070	141.387953333333	3344.827346349375	13839.051	0	784
7070	141.387953333333	3368.633608068125	5685.1367	0	16
7070	141.387953333333	3369.635908068125	4340.143	0	16
7070	141.387953333333	3370.638208068125	7075.19	0	16
7070	141.387953333333	3371.640508068125	8927.94	0	16
7070	141.387953333333	3375.6497080681247	177.235	0	0
7070	141.387953333333	3376.652008068125	59.490513	0	0
7070	141.387953333333	3394.980949474375	4374.965	0	16
7070	141.387953333333	3395.420402599375	7114.848	0	16
7070	141.387953333333	3395.983249474375	9709.804	0	16
7070	141.387953333333	3396.422702599375	8162.521	0	16
7070	141.387953333333	3396.985549474375	7301.237	0	16
7070	141.387953333333	3397.425002599375	7231.4336	0	16
7070	141.387953333333	3402.436502599375	87.176575	0	0
7070	141.387953333333	3514.3309250603124	4697.672	0	16
7070	141.387953333333	3515.3332250603125	6096.886	0	16
7070	141.387953333333	3516.3355250603126	5956.1807	0	16
7070	141.387953333333	3547.685539318125	9439.792	0	16
7070	141.387953333333	3548.687839318125	7780.365	0	16
7070	141.387953333333	3549.690139318125	3237.1147	0	16
7070	141.387953333333	3551.8951340446874	5554.5576	0	16
7070	141.387953333333	3552.8974340446875	7319.162	0	16
7070	141.387953333333	3553.6993393181247	274.132	0	16
7070	141.387953333333	3553.70847252125	5563.34	0	16
7070	141.387953333333	3553.8997340446876	4535.936	0	16
7070	141.387953333333	3554.7016393181248	82.28359	0	16
7070	141.387953333333	3554.71077252125	6589.5356	0	16
7070	141.387953333333	3554.902034044687	10613.398	0	16
7070	141.387953333333	3555.703939318125	25.968748	0	16
7070	141.387953333333	3555.71307252125	4112.997	0	16
7070	141.387953333333	3556.900641710703	5846.09	0	16
7070	141.387953333333	3556.906634044687	909.8145	0	16
7070	141.387953333333	3557.7176725212494	4468.327	0	0
7070	141.387953333333	3557.902941710703	7445.631	0	16
7070	141.387953333333	3557.908934044687	217.32585	0	0
7070	141.387953333333	3558.905241710703	4306.19	0	16
7070	141.387953333333	3559.7222725212496	12719.487	0	0
7070	141.387953333333	3560.9098417107025	6859.7085	0	16
7070	141.387953333333	3561.9121417107026	3996.838	0	16
7070	141.387953333333	3562.9144417107027	5153.4937	0	16
7070	141.387953333333	3564.919041710703	24.59876	0	0
7070	141.387953333333	3584.295890880625	9250.357	0	16
7070	141.387953333333	3585.298190880625	6167.4985	0	16
7070	141.387953333333	3586.300490880625	1268.3463	0	16
7070	141.387953333333	3590.309690880625	258.71497	0	0
7070	141.387953333333	3591.2694418083593	12363.405	0	16
7070	141.387953333333	3591.3074806616664	13026.652	1	48
7070	141.387953333333	3592.2717418083594	8688.714	0	16
7070	141.387953333333	3592.3097806616665	26331.059	1	48
7070	141.387953333333	3593.2740418083595	5965.7876	0	16
7070	141.387953333333	3593.312080661666	8375.161	0	16
7070	141.387953333333	3594.2763418083587	7409.739	0	16
7070	141.387953333333	3597.283241808359	8993.439	0	0
7070	141.387953333333	3597.321280661666	14495.317	0	0
7070	141.387953333333	3598.3235806616663	172.24611	0	0
7070	141.387953333333	3600.3283102165624	5342.8623	0	16
7070	141.387953333333	3601.3306102165625	13746.028	0	784
7070	141.387953333333	3602.3329102165626	7016.514	0	16
7070	141.387953333333	3603.335210216562	2408.282	0	16
7070	141.387953333333	3606.342110216562	700.99786	0	16
7070	141.387953333333	3607.344410216562	93.18123	0	16
7070	141.387953333333	3608.3467102165623	29.778742	0	16
7070	141.387953333333	3619.3517782341405	4637.741	0	16
7070	141.387953333333	3620.3540782341406	7345.314	0	16
7070	141.387953333333	3620.6870796989842	9996.726	0	16
7070	141.387953333333	3621.3563782341407	16200.284	0	16
7070	141.387953333333	3621.6893796989843	4711.787	0	16
7070	141.387953333333	3622.358678234141	7305.029	0	16
7070	141.387953333333	3622.6916796989844	10651.323	0	16
7070	141.387953333333	3624.6962796989837	9075.071	0	0
7070	141.387953333333	3625.3655782341402	983.59735	0	0
7070	141.387953333333	3626.700879698984	504.6953	0	0
7070	141.387953333333	3627.3701782341404	135.1892	0	0
7070	141.387953333333	3629.37477823414	12.905435	0	0
7070	141.387953333333	3640.2337570915624	7554.8164	0	16
7070	141.387953333333	3641.2360570915625	6565.3438	0	16
7070	141.387953333333	3642.2383570915626	5439.9087	0	16
7070	141.387953333333	3645.245257091562	4400.189	0	0
7070	141.387953333333	3645.6111984978124	6470.489	0	16
7070	141.387953333333	3646.6134984978125	13535.034	0	16
7070	141.387953333333	3647.6157984978126	6936.608	0	16
7070	141.387953333333	3648.2616598259374	5801.612	0	16
7070	141.387953333333	3649.2639598259375	7939.187	0	16
7070	141.387953333333	3650.2662598259376	5237.009	0	16
7070	141.387953333333	3651.268559825937	3542.362	0	16
7070	141.387953333333	3657.381340099375	11473.425	0	784
7070	141.387953333333	3658.383640099375	10057.427	0	16
7070	141.387953333333	3659.385940099375	6450.0405	0	16
7070	141.387953333333	3659.668693615	5615.1963	0	16
7070	141.387953333333	3660.388240099375	7936.716	0	16
7070	141.387953333333	3660.670993615	10623.495	0	16
7070	141.387953333333	3661.673293615	4297.978	0	16
7070	141.387953333333	3663.395140099375	463.97238	0	0
7070	141.387953333333	3690.435065538828	7158.9155	0	16
7070	141.387953333333	3691.437365538828	11635.694	0	784
7070	141.387953333333	3692.439665538828	5076.156	0	16
7070	141.387953333333	3694.4442655388275	3575.1404	0	0
7070	141.387953333333	3696.4488655388277	1644.9427	0	0
7070	141.387953333333	3697.451165538828	112.006424	0	16
7070	141.387953333333	3698.453465538828	36.565346	0	16
7070	141.387953333333	3699.4557655388276	11.020629	0	16
7070	141.387953333333	3708.265129161875	5743.926	0	16
7070	141.387953333333	3709.267429161875	11584.005	0	16
7070	141.387953333333	3710.269729161875	14285.114	0	16
7070	141.387953333333	3714.2789291618747	8189.5986	0	0
7070	141.387953333333	3718.5488045525	6057.406	0	16
7070	141.387953333333	3719.5511045525	8487.075	0	16
7070	141.387953333333	3720.0328293571874	7188.8438	0	16
7070	141.387953333333	3720.1075363884374	6260.1587	0	16
7070	141.387953333333	3720.3268453728124	3677.7454	0	0
7070	141.387953333333	3720.5534045525	5935.225	0	16
7070	141.387953333333	3720.9229500603124	15755.849	0	784
7070	141.387953333333	3721.0351293571875	2783.9358	0	16
7070	141.387953333333	3721.1098363884375	5283.5874	0	16
7070	141.387953333333	3721.9252500603125	4261.0386	0	16
7070	141.387953333333	3722.0374293571876	5810.828	0	16
7070	141.387953333333	3722.1121363884376	2685.4922	0	16
7070	141.387953333333	3722.3314453728126	11252.713	0	0
7070	141.387953333333	3722.5580045524994	4309.854	0	16
7070	141.387953333333	3722.9275500603126	4988.7617	0	16
7070	141.387953333333	3723.3337453728127	4642.4497	0	0
7070	141.387953333333	3723.5603045524995	2542.1638	0	16
7070	141.387953333333	3724.5626045524996	8564.622	0	16
7070	141.387953333333	3724.932150060312	1260.9023	0	0
7070	141.387953333333	3725.044329357187	561.0419	0	0
7070	141.387953333333	3725.934450060312	5254.1265	0	0
7070	141.387953333333	3726.121336388437	204.25162	0	0
7070	141.387953333333	3726.840812755625	8134.895	0	16
7070	141.387953333333	3727.843112755625	8032.7764	0	16
7070	141.387953333333	3727.939050060312	81.093216	0	0
7070	141.387953333333	3728.1259363884374	24.106426	0	0
7070	141.387953333333	3728.845412755625	8514.974	0	16
7070	141.387953333333	3729.3475453728124	30.036745	0	0
7070	141.387953333333	3732.8546127556247	7542.6187	0	0
7070	141.387953333333	3733.8569127556248	121.0568	0	0
7070	141.387953333333	3760.4946920525	4770.446	0	16
7070	141.387953333333	3761.4969920525	8083.1357	0	16
7070	141.387953333333	3762.17340299	5037.8633	0	16
7070	141.387953333333	3762.268434728281	12855.194	0	16
7070	141.387953333333	3762.4992920525	5601.23	0	16
7070	141.387953333333	3763.17570299	10936.215	0	16
7070	141.387953333333	3763.2707347282812	12365.949	0	16
7070	141.387953333333	3763.5015920525	9535.511	0	16
7070	141.387953333333	3764.17800299	8592.293	0	16
7070	141.387953333333	3764.2730347282813	8317.485	0	16
7070	141.387953333333	3765.18030299	13236.527	0	784
7070	141.387953333333	3765.2753347282805	8760.096	0	16
7070	141.387953333333	3766.5084920524996	4796.781	0	0
7070	141.387953333333	3767.5107920524997	2553.1697	0	0
7070	141.387953333333	3768.1872029899996	6033.156	0	0
7070	141.387953333333	3768.282234728281	11179.676	0	0
7070	141.387953333333	3769.1895029899997	4037.7834	0	0
7070	141.387953333333	3769.5153920525	50.21259	0	0
7070	141.387953333333	3770.286834728281	68.68037	0	0
7070	141.387953333333	3771.19410299	50.28312	0	0
7070	141.387953333333	3836.5401825798435	10687.802	3897	112
7070	141.387953333333	3837.5424825798436	22965.693	3897	112
7070	141.387953333333	3838.5447825798437	40009.29	3897	112
7070	141.387953333333	3839.547082579844	19823.67	3897	112
7070	141.387953333333	3840.5493825798435	13752.39	3897	112
7070	141.387953333333	3841.5516825798436	6868.7314	3897	112
7070	141.387953333333	3843.556282579844	1281.098	0	0
7070	141.387953333333	3846.5631825798437	48.43191	0	0
7070	141.387953333333	3859.5076828728124	3027.2778	0	16
7070	141.387953333333	3860.5099828728125	3668.638	0	16
7070	141.387953333333	3861.5122828728126	12567.921	0	16
7070	141.387953333333	3864.519182872812	6612.2993	0	0
7070	141.387953333333	3879.2376633415624	7895.859	0	16
7070	141.387953333333	3880.2399633415625	4605.379	0	16
7070	141.387953333333	3881.2422633415626	12405.1045	0	784
7070	141.387953333333	3888.258363341562	14.522734	0	0
7070	141.387953333333	3919.3126119442186	17169.58	0	16
7070	141.387953333333	3920.3149119442187	20605.986	0	784
7070	141.387953333333	3921.3172119442183	13967.876	0	16
7070	141.387953333333	3929.32206151625	4222.414	0	16
7070	141.387953333333	3930.32436151625	6626.5024	0	16
7070	141.387953333333	3931.3266615162497	6076.1255	0	16
7070	141.387953333333	3938.7475045036717	8618.385	0	16
7070	141.387953333333	3939.749804503672	10262.589	0	16
7070	141.387953333333	3940.752104503672	14175.673	0	784
7070	141.387953333333	3942.7567045036712	18688.021	0	0
7070	141.387953333333	3944.7613045036715	5000.589	0	0
7070	141.387953333333	3946.1263352165624	3019.2976	0	16
7070	141.387953333333	3947.1286352165625	5513.4106	0	16
7070	141.387953333333	3947.7682045036713	21.537302	0	0
7070	141.387953333333	3948.1309352165626	14139.383	0	784
7070	141.387953333333	3951.137835216562	7020.2964	0	0
7070	141.387953333333	3952.140135216562	4777.3584	0	0
7070	141.387953333333	4014.4388789665627	3470.857	0	16
7070	141.387953333333	4015.441178966563	7126.658	0	16
7070	141.387953333333	4015.9905930290624	5454.8438	0	16
7070	141.387953333333	4016.443478966563	6960.7085	0	16
7070	141.387953333333	4016.9928930290625	8604.856	0	16
7070	141.387953333333	4017.445778966563	8851.863	0	16
7070	141.387953333333	4017.9951930290626	9240.267	0	784
7070	141.387953333333	4018.448078966562	6084.5044	0	16
7070	141.387953333333	4020.4526789665624	7733.4727	0	0
7070	141.387953333333	4020.673332286875	7836.0566	0	16
7070	141.387953333333	4021.675632286875	10471.18	0	16
7070	141.387953333333	4022.677932286875	20747.473	0	784
7070	141.387953333333	4024.0089930290624	52.85762	0	0
7070	141.387953333333	4028.691732286875	75.00129	0	0
7070	141.387953333333	4066.601066661875	5307.4253	0	16
7070	141.387953333333	4067.603366661875	6236.8516	0	16
7070	141.387953333333	4068.605666661875	5235.8	0	16
7070	141.387953333333	4070.953131945078	9362.255	0	16
7070	141.387953333333	4071.955431945078	4916.8877	0	16
7070	141.387953333333	4072.957731945078	17618.209	0	16
7070	141.387953333333	4074.9623319450775	7325.8813	0	0
7070	141.387953333333	4075.6217666618745	16.331306	0	0
7070	141.387953333333	4075.9646319450776	8051.8823	0	0
7070	141.387953333333	4077.969231945078	242.24098	0	0
7070	141.387953333333	4117.630729747812	7175.1704	0	16
7070	141.387953333333	4118.6330297478125	13396.072	0	784
7070	141.387953333333	4119.635329747813	5960.308	0	16
7070	141.387953333333	4122.642229747812	10050.643	0	0
7070	141.387953333333	4124.646829747812	195.46526	0	16
7070	141.387953333333	4125.649129747812	68.661446	0	16
7070	141.387953333333	4126.651429747812	22.257097	0	16
7070	141.387953333333	4134.967399669687	4331.2627	0	16
7070	141.387953333333	4135.9696996696875	6304.6367	0	16
7070	141.387953333333	4136.971999669688	9828.41	0	16
7070	141.387953333333	4138.154255526667	4045.3765	0	16
7070	141.387953333333	4139.156555526667	11761.27	0	16
7070	141.387953333333	4139.978899669687	899.27515	0	0
7070	141.387953333333	4140.158855526667	10339.188	0	16
7070	141.387953333333	4141.983499669687	148.77325	0	0
7070	141.387953333333	4144.0688350212495	6769.4277	0	16
7070	141.387953333333	4144.342614318124	5895.058	0	16
7070	141.387953333333	4145.07113502125	7405.001	0	16
7070	141.387953333333	4145.344914318124	4700.5195	0	16
7070	141.387953333333	4146.07343502125	4766.4956	0	16
7070	141.387953333333	4146.347214318124	6283.8257	0	16
7070	141.387953333333	4147.07573502125	5143.1924	0	16
7070	141.387953333333	4147.349514318124	9588.171	0	16
7070	141.387953333333	4148.07803502125	4534.9966	0	16
7070	141.387953333333	4148.351814318124	9765.489	0	16
7070	141.387953333333	4150.356414318124	7302.1353	0	0
7070	141.387953333333	4152.792931700937	4011.7964	0	16
7070	141.387953333333	4153.0895350212495	21.944475	0	0
7070	141.387953333333	4153.795231700937	5329.357	0	16
7070	141.387953333333	4154.365614318123	18.048857	0	0
7070	141.387953333333	4154.797531700937	6648.127	0	16
7070	141.387953333333	4155.799831700937	5684.807	0	16
7070	141.387953333333	4156.802131700936	6870.8516	0	784
7070	141.387953333333	4166.001344884531	9921.517	0	16
7070	141.387953333333	4167.003644884531	7165.5195	0	16
7070	141.387953333333	4168.005944884531	10772.426	0	16
7070	141.387953333333	4169.0082448845305	5641.0293	0	16
7070	141.387953333333	4203.735310214167	4647.814	1	48
7070	141.387953333333	4204.737610214167	6106.918	0	16
7070	141.387953333333	4205.739910214167	3783.2297	0	16
7070	141.387953333333	4207.744510214166	2123.378	0	0
7070	141.387953333333	4211.753710214167	43.558113	0	0
7070	141.387953333333	4214.013664318125	7124.9194	0	16
7070	141.387953333333	4215.015964318125	5613.435	0	16
7070	141.387953333333	4216.018264318125	16820.34	0	16
7070	141.387953333333	4216.3610764275	5643.2617	0	16
7070	141.387953333333	4217.3633764275	7470.523	0	16
7070	141.387953333333	4218.3656764275	6271.57	0	16
7070	141.387953333333	4239.567542345469	14511.173	0	784
7070	141.387953333333	4240.569842345469	8932.26	0	16
7070	141.387953333333	4241.572142345469	9260.77	0	16
7070	141.387953333333	4243.576742345468	13908.258	0	0
7070	141.387953333333	4245.001375402109	5578.271	0	16
7070	141.387953333333	4246.003675402109	10997.14	0	16
7070	141.387953333333	4247.0059754021095	7545.4194	0	16
7070	141.387953333333	4247.5859423454685	100.86499	0	0
7070	141.387953333333	4248.008275402109	5290.125	0	16
7070	141.387953333333	4248.588242345468	33.444866	0	0
7070	141.387953333333	4253.738074572031	4728.877	0	16
7070	141.387953333333	4254.740374572031	7279.6597	0	16
7070	141.387953333333	4255.742674572031	2584.6943	0	16
7070	141.387953333333	4255.93338964125	3090.2893	0	16
7070	141.387953333333	4256.93568964125	4169.622	0	16
7070	141.387953333333	4257.747274572031	2428.9421	0	0
7070	141.387953333333	4257.93798964125	3989.8772	0	16
7070	141.387953333333	4258.749574572031	880.4432	0	0
7070	141.387953333333	4261.756474572031	55.06479	0	0
7070	141.387953333333	4262.75877457203	18.305159	0	0
7070	141.387953333333	4262.94948964125	98.89799	0	0
7070	141.387953333333	4288.301750255625	10929.55	0	16
7070	141.387953333333	4289.304050255625	12597.306	0	16
7070	141.387953333333	4290.306350255625	15226.509	0	784
7070	141.387953333333	4298.324750255624	13.041112	0	0
7070	141.387953333333	4308.36778651625	3159.5837	0	16
7070	141.387953333333	4309.37008651625	7249.0205	0	16
7070	141.387953333333	4310.37238651625	3192.0083	0	16
7070	141.387953333333	4311.37468651625	909.8195	0	16
7070	141.387953333333	4314.38158651625	7133.0415	0	0
7070	141.387953333333	4315.38388651625	17037.148	0	0
7070	141.387953333333	4319.025749279062	5336.575	0	16
7070	141.387953333333	4320.0280492790625	7272.7285	0	16
7070	141.387953333333	4321.030349279063	6851.015	0	16
7070	141.387953333333	4322.032649279062	8283.14	0	16
7070	141.387953333333	4326.041849279062	2295.5037	0	0
7070	141.387953333333	4345.580202306406	10249.254	0	784
7070	141.387953333333	4346.582502306406	8641.767	0	16
7070	141.387953333333	4347.584802306406	4907.066	0	16
7070	141.387953333333	4348.5871023064055	9366.563	0	16
7070	141.387953333333	4353.598602306406	86.33093	0	0
7070	141.387953333333	4354.600902306405	29.050491	0	0
7070	141.387953333333	4355.281974865	10565.232	1	816
7070	141.387953333333	4356.284274865	7770.906	0	16
7070	141.387953333333	4357.286574865	9834.159	0	16
7070	141.387953333333	4363.0308907341405	5594.1147	0	16
7070	141.387953333333	4364.033190734141	6031.3364	0	16
7070	141.387953333333	4365.035490734141	13028.552	0	784
7070	141.387953333333	4367.04009073414	13477.536	0	0
7070	141.387953333333	4396.845661776667	9509.552	0	784
7070	141.387953333333	4397.847961776667	6207.6626	0	16
7070	141.387953333333	4398.850261776667	7025.7817	0	16
7070	141.387953333333	4418.079711255833	3563.295	0	16
7070	141.387953333333	4419.082011255833	4289.027	0	16
7070	141.387953333333	4420.084311255833	4071.9336	0	16
7070	141.387953333333	4424.093511255833	5154.7715	0	0
7070	141.387953333333	4479.3322469841405	9051.923	0	16
7070	141.387953333333	4480.334546984141	7506.271	0	16
7070	141.387953333333	4481.336846984141	10619.432	0	16
7070	141.387953333333	4482.33914698414	6350.363	0	16
7070	141.387953333333	4485.34604698414	10763.01	0	0
7070	141.387953333333	4489.35524698414	11.923142	0	0
7070	141.387953333333	4490.429320630833	5682.8	0	16
7070	141.387953333333	4491.431620630833	7783.6553	0	784
7070	141.387953333333	4492.433920630833	4035.7793	0	16
7070	141.387953333333	4496.443120630833	3321.5776	0	0
7070	141.387953333333	4499.450020630833	26.318338	0	0
7070	141.387953333333	4519.125146086562	4621.7637	0	16
7070	141.387953333333	4520.1274460865625	5759.0737	0	16
7070	141.387953333333	4520.246696544687	4791.9175	0	16
7070	141.387953333333	4521.129746086563	5319.787	0	16
7070	141.387953333333	4521.2489965446875	5310.4683	0	16
7070	141.387953333333	4522.251296544688	6938.735	0	16
7070	141.387953333333	4523.134346086562	1966.6644	0	0
7070	141.387953333333	4523.162719068333	1950.6613	0	16
7070	141.387953333333	4524.165019068333	4133.3486	0	16
7070	141.387953333333	4525.138946086562	721.44415	0	0
7070	141.387953333333	4525.167319068333	4546.2	0	16
7070	141.387953333333	4526.260496544687	14675.283	0	0
7070	141.387953333333	4529.176519068333	2699.7617	0	0
7070	141.387953333333	4561.169178117812	5253.8164	0	16
7070	141.387953333333	4562.1714781178125	6170.3193	0	16
7070	141.387953333333	4563.173778117813	5944.466	0	16
7070	141.387953333333	4564.176078117813	2887.4678	0	16
7070	141.387953333333	4569.788912023203	17750.213	0	0
7070	141.387953333333	4570.791212023203	9819.231	0	0
7070	141.387953333333	4572.795812023202	5979.752	0	0
7070	141.387953333333	4573.0514060475	3610.3208	0	16
7070	141.387953333333	4574.0537060475	11966.504	0	16
7070	141.387953333333	4574.800412023203	8290.459	0	0
7070	141.387953333333	4575.0560060475	9876.118	0	16
7070	141.387953333333	4576.0583060475	4838.103	0	16
7070	141.387953333333	4578.062906047499	10499.147	0	0
7070	141.387953333333	4578.809612023202	69.13341	0	0
7070	141.387953333333	4579.0652060474995	4429.745	0	0
7070	141.387953333333	4581.691186125625	3272.9233	0	16
7070	141.387953333333	4582.0721060475	121.31831	0	0
7070	141.387953333333	4582.693486125625	11412.974	0	16
7070	141.387953333333	4583.695786125625	30677.15	0	784
7070	141.387953333333	4585.700386125624	3665.6968	0	0
7070	141.387953333333	4586.7026861256245	7425.0747	0	0
7070	141.387953333333	4588.707286125625	5188.4326	0	0
7070	141.387953333333	4592.716486125625	10.954104	0	0
7070	141.387953333333	4601.053576232187	6458.1274	0	16
7070	141.387953333333	4602.055876232187	11418.5	0	784
7070	141.387953333333	4603.058176232187	10231.011	0	16
7070	141.387953333333	4604.060476232187	9759.908	0	16
7070	141.387953333333	4605.062776232187	5915.481	0	16
7070	141.387953333333	4608.069676232188	8426.118	0	0
7070	141.387953333333	4608.508116008437	3114.1475	0	16
7070	141.387953333333	4609.071976232188	168.50262	0	0
7070	141.387953333333	4609.5104160084375	12407.371	0	16
7070	141.387953333333	4610.512716008438	8354.318	0	16
7070	141.387953333333	4612.555772028177	2168.18	0	16
7070	141.387953333333	4613.519616008437	4932.8745	0	0
7070	141.387953333333	4613.558072028177	4374.34	0	16
7070	141.387953333333	4614.521916008437	3106.8108	0	0
7070	141.387953333333	4614.560372028176	3188.0505	0	16
7070	141.387953333333	4614.834919589167	7736.1265	0	784
7070	141.387953333333	4615.837219589167	5735.279	0	16
7070	141.387953333333	4616.526516008437	118.19821	0	0
7070	141.387953333333	4616.839519589167	5518.864	0	16
7070	141.387953333333	4652.427636320937	8301.675	0	16
7070	141.387953333333	4653.4299363209375	8407.427	0	784
7070	141.387953333333	4654.432236320938	4888.0195	0	16
7070	141.387953333333	4656.436836320937	6443.4688	0	0
7070	141.387953333333	4658.441436320937	1905.5642	0	0
7070	141.387953333333	4663.600710118906	2434.114	0	16
7070	141.387953333333	4664.603010118906	2551.7925	0	16
7070	141.387953333333	4665.50059901625	4509.1885	0	16
7070	141.387953333333	4665.605310118906	1879.8021	0	16
7070	141.387953333333	4666.50289901625	6090.4663	0	16
7070	141.387953333333	4666.6076101189055	12009.556	0	16
7070	141.387953333333	4667.50519901625	6812.3887	0	16
7070	141.387953333333	4668.50749901625	5673.009	0	16
7070	141.387953333333	4670.616810118906	11723.008	0	0
7070	141.387953333333	4671.51439901625	6042.8193	0	0
7070	141.387953333333	4672.621410118905	16.423544	0	0
7070	141.387953333333	4673.51899901625	105.96463	0	0
7070	141.387953333333	4696.762768126719	6946.8657	0	16
7070	141.387953333333	4696.92425370375	4773.919	0	16
7070	141.387953333333	4697.765068126719	5632.1143	0	16
7070	141.387953333333	4697.92655370375	8629.534	0	16
7070	141.387953333333	4698.767368126719	5759.4463	0	16
7070	141.387953333333	4698.92885370375	4197.313	0	16
7070	141.387953333333	4701.774268126718	8583.673	0	0
7070	141.387953333333	4701.9357537037495	3346.2664	0	0
7070	141.387953333333	4703.778868126718	282.77588	0	0
7070	141.387953333333	4706.785768126718	12.830376	0	0
7070	141.387953333333	4707.9455966725	12063.033	0	16
7070	141.387953333333	4708.328734693333	4590.7227	0	16
7070	141.387953333333	4708.9478966725	3415.4644	0	16
7070	141.387953333333	4709.331034693333	7318.4424	0	16
7070	141.387953333333	4709.9501966725	4100.559	0	16
7070	141.387953333333	4710.333334693333	6834.273	0	16
7070	141.387953333333	4714.342534693333	6018.842	0	0
7070	141.387953333333	4714.9616966725	3170.17	0	0
7070	141.387953333333	4743.77860714125	6017.44	0	16
7070	141.387953333333	4744.78090714125	2814.9414	0	16
7070	141.387953333333	4745.78320714125	7049.6196	0	16
7070	141.387953333333	4746.379515943333	2925.7422	0	16
7070	141.387953333333	4747.381815943333	4140.8286	0	16
7070	141.387953333333	4747.78780714125	4148.5903	0	0
7070	141.387953333333	4748.384115943333	8460.743	0	784
7070	141.387953333333	4751.79700714125	96.64659	0	0
7070	141.387953333333	4752.393315943333	2777.0344	0	0
7070	141.387953333333	4754.437858654062	8017.981	0	16
7070	141.387953333333	4755.4401586540625	6576.0234	0	16
7070	141.387953333333	4756.442458654063	9410.345	0	784
7070	141.387953333333	4783.30744136	5988.173	0	16
7070	141.387953333333	4784.30974136	4375.8315	0	16
7070	141.387953333333	4785.31204136	3602.6553	0	16
7070	141.387953333333	4787.316641359999	2955.415	0	0
7070	141.387953333333	4789.3212413599995	251.9064	0	0
7070	141.387953333333	4790.32354136	98.62888	0	0
7070	141.387953333333	4827.866443742812	3333.8127	0	16
7070	141.387953333333	4828.8687437428125	7430.795	0	16
7070	141.387953333333	4829.871043742813	4647.7046	0	16
7070	141.387953333333	4830.873343742813	3230.458	0	16
7070	141.387953333333	4833.880243742812	2168.4697	0	0
7070	141.387953333333	4834.26969214125	5089.9	0	16
7070	141.387953333333	4835.27199214125	7818.2397	0	784
7070	141.387953333333	4836.27429214125	5227.858	0	16
7070	141.387953333333	4836.887143742812	34.86011	0	0
7070	141.387953333333	4837.27659214125	3335.7732	0	16
7070	141.387953333333	4839.146655136042	7784.208	0	16
7070	141.387953333333	4839.281192141249	1423.7488	0	0
7070	141.387953333333	4840.148955136042	13127.897	0	784
7070	141.387953333333	4841.151255136042	6136.979	0	16
7070	141.387953333333	4842.153555136042	8550.181	0	16
7070	141.387953333333	4843.155855136041	3780.7065	0	16
7070	141.387953333333	4843.29039214125	42.298492	0	0
7070	141.387953333333	4843.366248400156	6139.433	0	16
7070	141.387953333333	4844.158155136041	2258.9937	0	16
7070	141.387953333333	4844.368548400156	7659.9917	0	16
7070	141.387953333333	4845.370848400156	13958.075	0	784
7070	141.387953333333	4847.375448400156	11581.946	0	0
7070	141.387953333333	4848.167355136042	67.11298	0	0
7070	141.387953333333	4849.169655136042	22.568787	0	0
7070	141.387953333333	4855.91155839125	2376.3794	0	16
7070	141.387953333333	4856.524402727187	6074.7515	0	16
7070	141.387953333333	4856.91385839125	4419.804	0	16
7070	141.387953333333	4857.5267027271875	2908.6074	0	16
7070	141.387953333333	4857.91615839125	6634.515	0	16
7070	141.387953333333	4858.529002727188	1748.9242	0	16
7070	141.387953333333	4858.91845839125	7284.7485	0	16
7070	141.387953333333	4859.531302727188	3666.261	0	16
7070	141.387953333333	4863.119020665781	10463.524	0	16
7070	141.387953333333	4864.121320665781	11279.474	0	48
7070	141.387953333333	4864.542802727187	104.87839	0	0
7070	141.387953333333	4865.123620665781	6409.9824	0	16
7070	141.387953333333	4865.93455839125	38.841003	0	0
7070	141.387953333333	4866.1259206657805	5752.3257	0	16
7070	141.387953333333	4869.98026464125	3336.8528	0	16
7070	141.387953333333	4870.98256464125	3306.0156	0	48
7070	141.387953333333	4871.98486464125	2063.6516	0	16
7070	141.387953333333	4875.99406464125	1908.39	0	0
7070	141.387953333333	4877.914963922708	4519.4067	0	16
7070	141.387953333333	4878.917263922708	2057.8513	0	16
7070	141.387953333333	4879.00096464125	18.04965	0	0
7070	141.387953333333	4879.919563922707	3543.5854	0	16
7070	141.387953333333	4886.935663922708	20.441242	0	0
7070	141.387953333333	4890.480004485	1388.5879	0	16
7070	141.387953333333	4891.482304485	2878.4907	0	16
7070	141.387953333333	4892.484604485	6950.969	0	16
7070	141.387953333333	4894.489204484999	14317.832	0	0
7070	141.387953333333	4898.498404485	113.89292	0	0
7070	141.387953333333	4938.420835735	5644.9473	0	16
7070	141.387953333333	4939.423135735	5082.2114	0	16
7070	141.387953333333	4940.425435735	13185.688	0	784
7070	141.387953333333	4943.4323357349995	2625.3203	0	0
7070	141.387953333333	4944.434635735	7666.6064	0	0
7070	141.387953333333	4946.439235735	153.13547	0	0
7070	141.387953333333	4958.797463339167	6789.25	0	16
7070	141.387953333333	4959.799763339167	5291.25	0	16
7070	141.387953333333	4960.802063339167	3525.0493	0	16
7070	141.387953333333	4961.804363339167	8617.156	0	16
7070	141.387953333333	5030.004406310312	10725.882	3028	112
7070	141.387953333333	5031.006706310312	10276.022	3028	112
7070	141.387953333333	5032.0090063103125	9607.818	3028	112
7070	141.387953333333	5032.034187688125	1832.985	0	16
7070	141.387953333333	5033.011306310313	7591.9585	3028	112
7070	141.387953333333	5033.036487688125	6153.784	0	16
7070	141.387953333333	5034.038787688125	8304.245	3028	112
7070	141.387953333333	5035.041087688125	7279.104	3028	112
7070	141.387953333333	5036.043387688125	5392.6445	3028	112
7070	141.387953333333	5037.045687688124	3597.7417	3028	112
7070	141.387953333333	5045.054754271016	5291.703	0	16
7070	141.387953333333	5046.057054271016	2420.3901	0	16
7070	141.387953333333	5047.059354271015	2580.3154	0	16
7070	141.387953333333	5047.900292570937	4777.618	0	16
7070	141.387953333333	5048.061654271015	1900.4883	0	16
7070	141.387953333333	5048.31229589125	6500.648	0	16
7070	141.387953333333	5048.9025925709375	4043.2148	0	16
7070	141.387953333333	5049.31459589125	9554.395	0	784
7070	141.387953333333	5049.904892570938	6988.765	0	16
7070	141.387953333333	5050.31689589125	2650.6775	0	16
7070	141.387953333333	5051.909492570937	4530.1846	0	0
7070	141.387953333333	5053.32379589125	1676.2758	0	0
7070	141.387953333333	5053.914092570937	3432.6892	0	0
7070	141.387953333333	5054.075454271016	23.852736	0	0
7070	141.387953333333	5056.920992570937	14.841404	0	0
7070	141.387953333333	5065.938849013854	3023.2178	0	16
7070	141.387953333333	5066.941149013854	3031.8894	0	16
7070	141.387953333333	5067.943449013854	4370.4126	0	16
7070	141.387953333333	5072.954949013854	65.919785	0	0
7070	141.387953333333	5107.56305151625	4018.6611	0	16
7070	141.387953333333	5108.56535151625	2796.5286	0	16
7070	141.387953333333	5109.56765151625	6290.8843	0	784
7070	141.387953333333	5110.5699515162505	3631.676	0	16
7070	141.387953333333	5112.57455151625	5943.674	0	0
7070	141.387953333333	5113.57685151625	3728.6738	0	0
7070	141.387953333333	5116.58375151625	48.774776	0	0
7070	141.387953333333	5117.702731438125	1634.95	0	0
7070	141.387953333333	5119.707331438125	3264.866	0	16
7070	141.387953333333	5120.709631438125	7391.7993	0	16
7070	141.387953333333	5121.257012297499	3308.2568	0	0
7070	141.387953333333	5121.711931438125	1581.1204	0	16
7070	141.387953333333	5123.2616122975	7803.5347	0	16
7070	141.387953333333	5124.2639122975	6726.697	0	16
7070	141.387953333333	5124.718831438125	712.1214	0	0
7070	141.387953333333	5125.2662122975	5988.5415	0	16
7070	141.387953333333	5127.270812297499	3576.807	0	0
7070	141.387953333333	5129.275412297499	2705.8828	0	0
7070	141.387953333333	5130.1662997975	4269.34	0	16
7070	141.387953333333	5131.1685997975	5693.13	0	16
7070	141.387953333333	5131.2800122974995	79.18725	0	0
7070	141.387953333333	5132.1708997975	5410.514	0	16
7070	141.387953333333	5132.2823122975	27.74033	0	0
7070	141.387953333333	5134.28473120375	4592.2905	0	16
7070	141.387953333333	5135.1777997975	4963.1094	0	0
7070	141.387953333333	5135.28703120375	6712.8564	0	16
7070	141.387953333333	5136.28933120375	6544.9663	0	16
7070	141.387953333333	5137.2916312037505	5354.2393	0	16
7070	141.387953333333	5139.29623120375	2945.768	0	0
7070	141.387953333333	5140.66439426125	4992.973	0	16
7070	141.387953333333	5141.367634432917	5093.0225	0	16
7070	141.387953333333	5141.66669426125	1834.7816	0	16
7070	141.387953333333	5142.30313120375	191.36966	0	0
7070	141.387953333333	5142.369934432917	6951.9014	0	16
7070	141.387953333333	5142.66899426125	3059.4102	0	16
7070	141.387953333333	5143.372234432917	4827.531	0	16
7070	141.387953333333	5149.871183130833	3593.0486	0	16
7070	141.387953333333	5150.873483130833	5276.1045	0	16
7070	141.387953333333	5151.875783130833	5719.9946	0	16
7070	141.387953333333	5152.878083130833	3144.831	0	16
7070	141.387953333333	5153.880383130832	4269.7383	0	16
7070	141.387953333333	5154.882683130832	2862.6338	0	16
7070	141.387953333333	5155.884983130833	5542.7954	0	16
7070	141.387953333333	5158.891883130833	58.930206	0	0
7070	141.387953333333	5161.260389115625	1864.0011	0	16
7070	141.387953333333	5162.262689115625	1409.2877	0	16
7070	141.387953333333	5163.264989115625	1595.1152	0	16
7070	141.387953333333	5163.91824276625	6518.5684	0	0
7070	141.387953333333	5165.92284276625	5839.573	0	16
7070	141.387953333333	5166.92514276625	3988.7808	0	16
7070	141.387953333333	5167.92744276625	9304.274	0	784
7070	141.387953333333	5169.93204276625	1620.908	0	0
7070	141.387953333333	5172.93894276625	144.9815	0	0
7070	141.387953333333	5173.94124276625	55.148354	0	0
7070	141.387953333333	5177.6508589585155	3648.4106	0	16
7070	141.387953333333	5178.653158958516	2711.5806	0	16
7070	141.387953333333	5178.75722238625	4287.2603	0	0
7070	141.387953333333	5179.655458958516	4730.171	0	16
7070	141.387953333333	5180.76182238625	3267.4263	0	16
7070	141.387953333333	5181.660058958515	5866.4414	0	0
7070	141.387953333333	5181.76412238625	2320.9858	0	16
7070	141.387953333333	5182.76642238625	4369.8457	0	16
7070	141.387953333333	5253.21314276625	3487.0176	4948	112
7070	141.387953333333	5254.2145869743745	12056.246	4948	112
7070	141.387953333333	5255.216886974375	31573.146	4948	112
7070	141.387953333333	5256.219186974375	23628.906	4948	112
7070	141.387953333333	5257.221486974375	30392.492	4948	112
7070	141.387953333333	5258.223786974375	14891.266	4948	112
7070	141.387953333333	5263.23614276625	120.49434	0	0
7070	141.387953333333	5265.059691724583	1677.9237	0	16
7070	141.387953333333	5266.061991724583	4713.2393	0	16
7070	141.387953333333	5267.064291724583	6715.437	0	784
7070	141.387953333333	5272.075791724583	4429.9136	0	0
7070	141.387953333333	5273.078091724583	34.054417	0	0
7070	141.387953333333	5273.807550706562	3150.0574	0	0
7070	141.387953333333	5274.809850706562	3263.3594	0	0
7070	141.387953333333	5276.814450706563	2353.529	0	16
7070	141.387953333333	5277.816750706563	3598.8657	0	16
7070	141.387953333333	5278.819050706562	4735.733	0	16
7070	141.387953333333	5279.821350706562	3653.4004	0	16
7070	141.387953333333	5282.97353098	1777.5956	0	0
7070	141.387953333333	5284.97813098	4257.784	0	16
7070	141.387953333333	5285.98043098	5813.5337	0	16
7070	141.387953333333	5286.98273098	7435.3853	0	784
7070	141.387953333333	5290.99193098	3183.911	0	0
7070	141.387953333333	5352.23160620375	4866.1816	0	0
7070	141.387953333333	5354.11117870375	6724.265	0	0
7070	141.387953333333	5354.23620620375	2999.5151	0	0
7070	141.387953333333	5355.23850620375	3780.7117	0	0
7070	141.387953333333	5355.35720761	4560.369	0	0
7070	141.387953333333	5356.11577870375	5700.1426	0	16
7070	141.387953333333	5357.11807870375	4865.2812	0	16
7070	141.387953333333	5357.243106203749	11715.916	0	0
7070	141.387953333333	5357.36180761	4348.409	0	16
7070	141.387953333333	5358.12037870375	4120.642	0	16
7070	141.387953333333	5358.24540620375	3351.5798	0	0
7070	141.387953333333	5358.36410761	8184.0767	0	784
7070	141.387953333333	5359.36640761	2086.6296	0	16
7070	141.387953333333	5360.25000620375	1387.795	0	0
7070	141.387953333333	5361.37100761	7107.2275	0	0
7070	141.387953333333	5362.37330761	7113.896	0	0
7070	141.387953333333	5363.25690620375	11.418117	0	0
7070	141.387953333333	5364.37790761	3773.0059	0	0
7070	141.387953333333	5365.38020761	68.96605	0	0
7070	141.387953333333	5381.953315050547	6311.084	0	16
7070	141.387953333333	5382.955615050547	9209.953	0	784
7070	141.387953333333	5383.957915050546	7408.354	0	16
7070	141.387953333333	5385.962515050546	5109.4966	0	16
7070	141.387953333333	5386.964815050546	1333.3662	0	16
7070	141.387953333333	5387.967115050546	1070.1066	0	16
7070	141.387953333333	5391.976315050546	12.785808	0	0
7070	141.387953333333	5391.976700216563	7656.552	0	16
7070	141.387953333333	5392.979000216563	9958.768	0	16
7070	141.387953333333	5393.970385604792	11655.855	0	16
7070	141.387953333333	5393.981300216563	9607.832	0	16
7070	141.387953333333	5394.972685604792	6406.1284	0	16
7070	141.387953333333	5394.983600216562	14196.099	0	784
7070	141.387953333333	5395.974985604792	9071.853	0	16
7070	141.387953333333	5396.977285604792	13257.755	0	16
7070	141.387953333333	5396.988200216562	5921.444	0	16
7070	141.387953333333	5397.979585604792	11110.1045	0	16
7070	141.387953333333	5398.981885604791	10101.308	0	16
7070	141.387953333333	5401.988785604792	7753.9414	0	0
7070	141.387953333333	5403.002000216562	18.578028	0	0
7070	141.387953333333	5404.995685604792	59.614433	0	0
7070	141.387953333333	5405.997985604792	20.17967	0	0
7070	141.387953333333	5416.478992570937	2719.731	0	0
7070	141.387953333333	5417.4812925709375	5836.2393	0	0
7070	141.387953333333	5419.485892570938	5232.1655	0	0
7070	141.387953333333	5422.474842180312	6130.9497	0	16
7070	141.387953333333	5422.492792570937	919.25183	0	16
7070	141.387953333333	5423.4771421803125	7089.307	0	16
7070	141.387953333333	5424.479442180313	2900.3145	0	16
7070	141.387953333333	5424.497392570937	184.53265	0	0
7070	141.387953333333	5425.481742180312	5133.7866	0	16
7070	141.387953333333	5425.499692570937	72.49888	0	0
7070	141.387953333333	5428.0327935475	2122.734	0	0
7070	141.387953333333	5430.0373935475	9733.538	0	16
7070	141.387953333333	5430.493242180312	75.43737	0	0
7070	141.387953333333	5431.0396935475	6769.767	0	16
7070	141.387953333333	5432.0419935475	6010.0635	0	16
7070	141.387953333333	5433.044293547499	7782.65	0	16
7070	141.387953333333	5434.0465935474995	3514.2146	0	16
7070	141.387953333333	5446.0271622975	1541.7539	0	0
7070	141.387953333333	5449.0340622975	6176.7344	0	0
7070	141.387953333333	5450.0363622975	3670.724	0	0
7070	141.387953333333	5452.040962297499	5463.5317	0	0
7070	141.387953333333	5454.0455622975	582.8938	0	16
7070	141.387953333333	5454.04925370375	7523.608	0	16
7070	141.387953333333	5455.0478622975	161.07419	0	16
7070	141.387953333333	5455.05155370375	4271.57	0	16
7070	141.387953333333	5456.0501622975	63.480766	0	16
7070	141.387953333333	5456.05385370375	13249.066	0	784
7070	141.387953333333	5457.0524622975	23.143827	0	16
7070	141.387953333333	5457.05615370375	4959.3667	0	48
7070	141.387953333333	5461.053181307917	3032.6577	0	16
7070	141.387953333333	5461.06535370375	986.65173	0	16
7070	141.387953333333	5462.055481307917	2941.4438	0	16
7070	141.387953333333	5463.057781307917	5869.7	0	16
7070	141.387953333333	5463.06995370375	91.92946	0	0
7070	141.387953333333	5466.0646813079165	12812.1875	0	0
7070	141.387953333333	5467.066981307917	390.07108	0	0
7070	141.387953333333	5474.885178766459	4071.5261	0	16
7070	141.387953333333	5475.887478766459	6382.1826	0	16
7070	141.387953333333	5476.889778766459	11956.848	0	784
7070	141.387953333333	5515.0015435475	5472.248	0	0
7070	141.387953333333	5517.0061435475	4398.2524	0	16
7070	141.387953333333	5518.0084435475	4362.9907	0	16
7070	141.387953333333	5519.0107435475	5879.7754	0	16
7070	141.387953333333	5519.60201636	4426.014	0	16
7070	141.387953333333	5520.60431636	6624.2925	0	16
7070	141.387953333333	5521.60661636	7193.393	0	16
7070	141.387953333333	5522.0176435475	2454.6526	0	0
7070	141.387953333333	5522.60891636	7272.2744	0	16
7070	141.387953333333	5524.613516359999	3673.364	0	0
7070	141.387953333333	5526.0268435475	27.730774	0	0
7070	141.387953333333	5530.62731636	14.431094	0	0
7070	141.387953333333	5537.830525057917	3705.85	0	16
7070	141.387953333333	5538.832825057917	4096.0527	0	16
7070	141.387953333333	5539.835125057917	3400.1448	0	16
7070	141.387953333333	5541.92948339125	9365.729	0	16
7070	141.387953333333	5542.93178339125	5629.087	0	16
7070	141.387953333333	5543.93408339125	9278.449	0	16
7070	141.387953333333	5545.848925057917	65.9221	0	0
7070	141.387953333333	5548.94558339125	5459.8813	0	0
7070	141.387953333333	5549.94788339125	115.23006	0	0
7070	141.387953333333	5554.820271151667	5224.5454	0	16
7070	141.387953333333	5555.822571151667	9934.506	0	16
7070	141.387953333333	5556.394031633437	10146.02	0	0
7070	141.387953333333	5556.824871151667	6205.488	0	16
7070	141.387953333333	5557.3963316334375	7502.065	0	0
7070	141.387953333333	5559.400931633437	9923.665	0	0
7070	141.387953333333	5559.8317711516665	2439.2122	0	0
7070	141.387953333333	5562.200392308125	3238.0635	0	0
7070	141.387953333333	5564.204992308125	3153.6895	0	16
7070	141.387953333333	5564.412431633437	125.809944	0	0
7070	141.387953333333	5564.843271151667	13.587495	0	0
7070	141.387953333333	5565.207292308125	3557.6113	0	784
7070	141.387953333333	5565.414731633437	46.973644	0	0
7070	141.387953333333	5566.209592308125	2667.0022	0	16
7070	141.387953333333	5567.211892308125	2450.235	0	16
7070	141.387953333333	5586.12085761	4671.7695	0	16
7070	141.387953333333	5587.12315761	7610.3936	0	16
7070	141.387953333333	5588.12545761	3023.0059	0	16
7070	141.387953333333	5589.12775761	6367.209	0	16
7070	141.387953333333	5590.130057609999	2106.275	0	16
7070	141.387953333333	5591.132357609999	7009.2534	0	16
7070	141.387953333333	5597.134423430312	7471.139	0	16
7070	141.387953333333	5597.14615761	11.115031	0	0
7070	141.387953333333	5598.1367234303125	7466.662	0	16
7070	141.387953333333	5599.139023430313	7998.313	0	784
7070	141.387953333333	5601.143623430312	5095.543	0	0
7070	141.387953333333	5603.148223430312	704.76135	0	0
7070	141.387953333333	5605.152823430312	127.15201	0	0
7070	141.387953333333	5607.1574234303125	16.997385	0	0
7070	141.387953333333	5612.62435136	9974.466	0	784
7070	141.387953333333	5613.62665136	5744.65	0	16
7070	141.387953333333	5614.081200774062	4512.413	0	16
7070	141.387953333333	5614.62895136	5065.734	0	16
7070	141.387953333333	5615.0835007740625	4865.53	0	16
7070	141.387953333333	5615.6312513600005	6050.257	0	16
7070	141.387953333333	5616.085800774063	5739.8765	0	16
7070	141.387953333333	5616.586430003437	5613.896	0	0
7070	141.387953333333	5616.63355136	7964.023	0	16
7070	141.387953333333	5618.090400774062	6625.2495	0	0
7070	141.387953333333	5618.5910300034375	8374.572	0	16
7070	141.387953333333	5619.593330003438	2556.8464	0	16
7070	141.387953333333	5620.095000774062	8698.077	0	0
7070	141.387953333333	5620.595630003438	5484.4136	0	16
7070	141.387953333333	5621.40165136	8212.808	0	16
7070	141.387953333333	5622.099600774062	87.55921	0	16
7070	141.387953333333	5622.155076227396	4403.2954	0	16
7070	141.387953333333	5622.40395136	7878.4893	0	16
7070	141.387953333333	5623.101900774062	33.239124	0	16
7070	141.387953333333	5623.1573762273965	3125.6497	0	16
7070	141.387953333333	5623.40625136	10730.372	0	16
7070	141.387953333333	5624.1042007740625	11.797031	0	16
7070	141.387953333333	5624.159676227397	5024.138	0	16
7070	141.387953333333	5628.41775136	5838.77	0	0
7070	141.387953333333	5628.614030003438	10.981172	0	0
7070	141.387953333333	5629.171176227395	2612.3455	0	0
7070	141.387953333333	5629.42005136	146.71718	0	0
7070	141.387953333333	5629.59008169375	1597.938	0	0
7070	141.387953333333	5630.173476227395	80.08735	0	0
7070	141.387953333333	5630.592381693749	2700.2124	0	0
7070	141.387953333333	5634.60158169375	525.2956	0	0
7070	141.387953333333	5657.5290182846875	2313.378	0	16
7070	141.387953333333	5657.994240127135	3978.22	0	48
7070	141.387953333333	5658.531318284688	2843.7837	0	16
7070	141.387953333333	5658.996540127135	10728.08	7870	112
7070	141.387953333333	5659.533618284688	3232.2551	0	16
7070	141.387953333333	5659.998840127135	11747.068	7870	112
7070	141.387953333333	5661.001140127135	14703.472	7870	112
7070	141.387953333333	5662.003440127135	9823.444	7870	112
7070	141.387953333333	5663.002399016249	4171.8057	7870	112
7070	141.387953333333	5664.008040127134	6773.714	7870	112
7070	141.387953333333	5665.09727870375	8272.57	0	16
7070	141.387953333333	5666.09957870375	12402.324	0	784
7070	141.387953333333	5667.10187870375	8828.1	0	16
7070	141.387953333333	5668.0138990162495	56.61693	0	0
7070	141.387953333333	5668.104178703749	8330.09	0	16
7070	141.387953333333	5672.11337870375	4071.3625	0	0
7070	141.387953333333	5673.1036718491405	89.49466	0	16
7070	141.387953333333	5674.11797870375	75.00936	0	16
7070	141.387953333333	5675.108271849141	12.379	0	16
7070	141.387953333333	5683.08746557875	3412.3237	0	16
7070	141.387953333333	5684.08976557875	4012.668	0	16
7070	141.387953333333	5685.09206557875	3652.084	0	16
7070	141.387953333333	5686.0943655787505	3781.216	0	16
7070	141.387953333333	5688.09896557875	2124.6409	0	0
7070	141.387953333333	5690.10356557875	2505.3584	0	0
7070	141.387953333333	5693.11046557875	32.641987	0	0
7070	141.387953333333	5695.397288401875	2755.9907	0	16
7070	141.387953333333	5696.399588401875	6089.6445	0	784
7070	141.387953333333	5696.465989313334	5980.3486	0	16
7070	141.387953333333	5697.401888401875	4828.7275	0	16
7070	141.387953333333	5697.468289313334	3767.7427	0	16
7070	141.387953333333	5698.470589313334	5028.6553	0	16
7070	141.387953333333	5699.406488401874	1784.9717	0	0
7070	141.387953333333	5702.479789313333	427.8828	0	0
7070	141.387953333333	5704.417988401875	36.067993	0	0
7070	141.387953333333	5704.484389313333	80.78538	0	0
7070	141.387953333333	5705.486689313333	31.274895	0	0
7070	141.387953333333	5731.327821477187	11105.827	0	0
7070	141.387953333333	5733.332421477187	7102.9062	0	16
7070	141.387953333333	5734.3347214771875	5206.4297	0	16
7070	141.387953333333	5735.337021477188	3303.3088	0	16
7070	141.387953333333	5737.341621477187	4840.657	0	0
7070	141.387953333333	5743.3554214771875	14.534758	0	0
7070	141.387953333333	5746.523552013437	7869.897	0	16
7070	141.387953333333	5747.50653682875	2763.9453	0	16
7070	141.387953333333	5747.5258520134375	4952.201	0	16
7070	141.387953333333	5748.50883682875	5460.653	0	16
7070	141.387953333333	5748.528152013438	10126.905	0	784
7070	141.387953333333	5749.51113682875	4993.609	0	16
7070	141.387953333333	5750.51343682875	4270.264	0	16
7070	141.387953333333	5753.520336828749	3766.5566	0	0
7070	141.387953333333	5755.5442520134375	51.873405	0	16
7070	141.387953333333	5755.968708651667	4996.707	0	16
7070	141.387953333333	5756.52723682875	110.17579	0	16
7070	141.387953333333	5756.971008651667	8309.801	0	16
7070	141.387953333333	5757.52953682875	43.055614	0	16
7070	141.387953333333	5757.973308651667	8397.229	0	784
7070	141.387953333333	5785.622341789687	1136.0548	0	48
7070	141.387953333333	5785.6739564357285	4308.521	0	16
7070	141.387953333333	5786.650871195703	6637.3804	0	16
7070	141.387953333333	5786.676256435729	7596.8037	0	16
7070	141.387953333333	5787.653171195703	6965.5317	0	16
7070	141.387953333333	5787.678556435729	5469.877	0	16
7070	141.387953333333	5788.655471195703	8782.268	0	16
7070	141.387953333333	5789.155502464375	5048.623	0	16
7070	141.387953333333	5789.6577711957025	11050.354	0	16
7070	141.387953333333	5790.157802464375	9563.853	0	16
7070	141.387953333333	5790.633841789687	4945.694	0	16
7070	141.387953333333	5791.160102464375	6394.599	0	16
7070	141.387953333333	5793.640741789687	6884.679	0	0
7070	141.387953333333	5793.6923564357285	115.34306	0	0
7070	141.387953333333	5794.1670024643745	2567.0864	0	0
7070	141.387953333333	5795.671571195702	75.54755	0	0
7070	141.387953333333	5797.649941789688	18.12775	0	0
7070	141.387953333333	5799.178502464375	19.873566	0	0
7070	141.387953333333	5801.678594603047	5301.8325	0	16
7070	141.387953333333	5802.680894603047	3894.9453	0	16
7070	141.387953333333	5803.469833519062	7766.866	0	16
7070	141.387953333333	5803.683194603047	3493.9507	0	16
7070	141.387953333333	5804.4721335190625	2572.7896	0	16
7070	141.387953333333	5804.685494603047	8558.939	0	16
7070	141.387953333333	5805.474433519063	5262.923	0	16
7070	141.387953333333	5806.476733519063	16318.528	0	784
7070	141.387953333333	5807.479033519063	3225.8755	0	16
7070	141.387953333333	5807.6923946030465	1259.089	0	0
7070	141.387953333333	5808.694694603047	5849.4644	0	0
7070	141.387953333333	5809.696994603047	117.59037	0	0
7070	141.387953333333	5811.488233519061	3018.8677	0	0
7070	141.387953333333	5811.70927120375	2534.0017	0	16
7070	141.387953333333	5812.71157120375	5798.4453	0	16
7070	141.387953333333	5813.71387120375	3700.4888	0	16
7070	141.387953333333	5815.71847120375	5599.2803	0	0
7070	141.387953333333	5816.432087557917	5154.666	0	16
7070	141.387953333333	5816.72077120375	4946.449	0	0
7070	141.387953333333	5817.434387557917	3663.184	0	16
7070	141.387953333333	5818.436687557917	6524.6367	0	16
7070	141.387953333333	5819.72767120375	102.05052	0	0
7070	141.387953333333	5824.838206370625	2664.5737	0	16
7070	141.387953333333	5825.840506370625	4551.654	0	16
7070	141.387953333333	5826.842806370625	1348.8267	0	16
7070	141.387953333333	5828.847406370624	4923.804	0	0
7070	141.387953333333	5836.866988271666	893.49475	0	0
7070	141.387953333333	5838.871588271666	6122.7275	0	16
7070	141.387953333333	5839.873888271666	5240.7793	0	16
7070	141.387953333333	5840.876188271666	3507.7966	0	16
7070	141.387953333333	5849.69086176125	4899.9204	5387	112
7070	141.387953333333	5850.69316176125	7754.0977	5387	112
7070	141.387953333333	5851.69546176125	7528.16	5387	112
7070	141.387953333333	5853.700061761249	3580.0586	0	0
7070	141.387953333333	5854.702361761249	3659.1277	0	0
7070	141.387953333333	5855.790253129297	1436.0845	0	0
7070	141.387953333333	5857.794853129297	2363.613	0	16
7070	141.387953333333	5858.707972151875	2430.7517	0	0
7070	141.387953333333	5858.71156176125	64.51597	0	0
7070	141.387953333333	5858.797153129297	5221.494	0	16
7070	141.387953333333	5859.71386176125	23.907095	0	0
7070	141.387953333333	5859.799453129296	2048.8157	0	16
7070	141.387953333333	5860.712572151875	1925.5427	0	0
7070	141.387953333333	5860.801753129296	4412.225	0	16
7070	141.387953333333	5861.714872151875	3065.96	0	0
7070	141.387953333333	5863.719472151874	728.12146	0	0
7070	141.387953333333	5865.724072151874	803.17236	0	0
7070	141.387953333333	5865.813253129296	86.90732	0	0
7070	141.387953333333	5933.518902159922	8121.8813	0	784
7070	141.387953333333	5934.521202159922	6375.984	0	16
7070	141.387953333333	5935.523502159921	6302.9536	0	16
7070	141.387953333333	5938.530402159921	8814.338	0	0
7070	141.387953333333	5944.183512062448	2345.777	0	16
7070	141.387953333333	5945.185812062447	5772.2935	0	16
7070	141.387953333333	5946.188112062448	2473.3591	0	16
7070	141.387953333333	5950.197312062448	1599.4366	0	0
7070	141.387953333333	5985.411912164896	6303.446	0	16
7070	141.387953333333	5986.4142121648965	7494.7305	0	16
7070	141.387953333333	5986.416299975001	1721.1241	0	16
7070	141.387953333333	5986.753668349791	3419.3347	0	16
7070	141.387953333333	5987.416512164897	5155.1255	0	16
7070	141.387953333333	5987.418599975001	3455.0022	0	16
7070	141.387953333333	5987.755968349791	3582.374	0	16
7070	141.387953333333	5988.420899975001	1818.3927	0	16
7070	141.387953333333	5988.758268349791	2291.9705	0	16
7070	141.387953333333	5990.425499975001	1616.3436	0	0
7070	141.387953333333	5991.427799975001	1877.8746	0	0
7070	141.387953333333	5991.765168349791	3675.3372	0	16
7070	141.387953333333	5992.767468349791	4505.3447	0	16
7070	141.387953333333	5993.775525834375	1184.6858	0	16
7070	141.387953333333	5994.772068349791	69.74509	0	16
7070	141.387953333333	5994.777825834375	1729.6625	0	16
7070	141.387953333333	5995.434912164896	33.09985	0	0
7070	141.387953333333	5995.774368349791	28.145735	0	16
7070	141.387953333333	5995.780125834374	1601.1931	0	16
7070	141.387953333333	5996.776668349791	10.585681	0	16
7070	141.387953333333	6007.978479964375	3073.3115	0	16
7070	141.387953333333	6008.980779964375	5990.321	0	16
7070	141.387953333333	6009.983079964375	4397.1323	0	16
7070	141.387953333333	6010.985379964375	5896.9346	0	16
7070	141.387953333333	6012.9899799643745	2997.498	0	0
7070	141.387953333333	6016.472719485	4426.0723	0	16
7070	141.387953333333	6016.999179964375	188.43427	0	0
7070	141.387953333333	6017.444685521015	4032.659	0	16
7070	141.387953333333	6017.475019485	6659.18	0	16
7070	141.387953333333	6018.477319485	3493.0164	0	16
7070	141.387953333333	6019.003779964375	28.67328	0	0
7070	141.387953333333	6019.449285521016	9369.368	0	16
7070	141.387953333333	6019.479619485	5360.5317	0	16
7070	141.387953333333	6019.65730526625	10661.48	6324	240
7070	141.387953333333	6020.451585521016	8013.4336	0	16
7070	141.387953333333	6020.65960526625	15772.712	6324	112
7070	141.387953333333	6021.453885521016	2724.652	0	16
7070	141.387953333333	6021.484219485	2925.399	0	16
7070	141.387953333333	6021.66190526625	29684.83	6324	880
7070	141.387953333333	6022.456185521016	2535.2595	0	16
7070	141.387953333333	6022.66420526625	24328.121	6324	112
7070	141.387953333333	6023.488819485	345.81592	0	16
7070	141.387953333333	6023.666505266249	18233.674	6324	112
7070	141.387953333333	6024.668805266249	12584.035	6324	112
7070	141.387953333333	6025.463085521015	3032.9785	0	0
7070	141.387953333333	6025.6711052662495	6146.286	6324	112
7070	141.387953333333	6026.553267063984	576.8978	0	0
7070	141.387953333333	6026.67340526625	7241.8745	0	16
7070	141.387953333333	6027.808660521016	6045.802	0	16
7070	141.387953333333	6028.557867063984	3226.2	0	16
7070	141.387953333333	6028.810960521016	3635.7932	0	16
7070	141.387953333333	6029.560167063984	4633.3247	0	16
7070	141.387953333333	6029.7021327378125	82.2557	0	0
7070	141.387953333333	6029.813260521016	3021.5757	0	16
7070	141.387953333333	6030.5624670639845	3680.1592	0	16
7070	141.387953333333	6030.815560521016	2577.2388	0	16
7070	141.387953333333	6031.564767063985	2770.9326	0	16
7070	141.387953333333	6033.822460521015	1062.552	0	0
7070	141.387953333333	6034.3320105976045	4385.0405	0	16
7070	141.387953333333	6034.6306082749215	390.1868	0	0
7070	141.387953333333	6035.334310597604	2458.1487	0	16
7070	141.387953333333	6035.8270605210155	162.00363	0	16
7070	141.387953333333	6036.336610597605	4043.8638	0	16
7070	141.387953333333	6036.576267063984	231.85835	0	0
7070	141.387953333333	6036.829360521016	44.218525	0	16
7070	141.387953333333	6037.637508274922	2626.3184	0	0
7070	141.387953333333	6037.831660521016	16.677887	0	16
7070	141.387953333333	6038.580867063984	17.695328	0	0
7070	141.387953333333	6038.639808274922	2012.9707	0	0
7070	141.387953333333	6041.646708274921	396.98734	0	0
7070	141.387953333333	6043.651308274922	4120.048	0	0
7070	141.387953333333	6044.653608274922	12695.401	0	0
7070	141.387953333333	6065.906679373393	6391.131	1829	112
7070	141.387953333333	6066.908979373393	40272.88	1829	112
7070	141.387953333333	6067.911279373393	60831.332	1829	112
7070	141.387953333333	6068.913579373393	60399.67	1829	112
7070	141.387953333333	6069.915879373393	47320.105	1829	112
7070	141.387953333333	6070.918179373392	27162.578	1829	112
7070	141.387953333333	6071.9204793733925	34653.25	1829	112
7070	141.387953333333	6072.922779373393	12692.334	1829	112
7070	141.387953333333	6073.92558036616	5350.4565	1829	112
7070	141.387953333333	6074.927379373393	5909.4404	1829	112
7070	141.387953333333	6075.929679373393	1390.0026	0	48
7070	141.387953333333	6078.93708036616	12.190462	0	0
7070	141.387953333333	6088.717168821797	4017.3745	0	16
7070	141.387953333333	6089.719468821797	4859.9062	0	16
7070	141.387953333333	6090.721768821797	6223.4053	1	48
7070	141.387953333333	6091.724068821797	2784.2798	1	48
7070	141.387953333333	6094.7309688217965	3997.5688	0	0
7070	141.387953333333	6097.737868821797	61.880062	0	0
7070	141.387953333333	6098.740168821797	23.455563	0	0
7070	141.387953333333	6121.9096811078125	1792.9991	0	16
7070	141.387953333333	6122.784817375625	6098.0723	0	0
7070	141.387953333333	6122.911981107813	2588.961	0	16
7070	141.387953333333	6123.914281107813	2305.8635	0	16
7070	141.387953333333	6124.789417375625	4739.281	0	16
7070	141.387953333333	6125.791717375625	4757.4966	0	16
7070	141.387953333333	6126.794017375625	10349.098	0	784
7070	141.387953333333	6127.796317375624	7180.2393	0	16
7070	141.387953333333	6131.805517375625	4948.314	0	0
7070	141.387953333333	6133.954669603047	726.89166	0	0
7070	141.387953333333	6134.66218807875	6666.8257	0	0
7070	141.387953333333	6135.959269603047	5990.9443	0	16
7070	141.387953333333	6136.66678807875	10536.344	0	784
7070	141.387953333333	6136.961569603047	4978.737	0	16
7070	141.387953333333	6137.66908807875	3454.1292	0	16
7070	141.387953333333	6137.963869603047	7465.1284	0	16
7070	141.387953333333	6138.67138807875	7676.801	0	16
7070	141.387953333333	6139.968469603046	2696.7407	0	0
7070	141.387953333333	6146.68978807875	26.457249	0	0
7070	141.387953333333	6168.846715940937	2439.9875	0	16
7070	141.387953333333	6169.8490159409375	7432.8345	0	16
7070	141.387953333333	6170.851315940938	5842.4775	0	16
7070	141.387953333333	6171.853615940938	4697.9214	0	16
7070	141.387953333333	6172.380853234999	3416.0764	0	16
7070	141.387953333333	6173.383153235	5040.6377	0	16
7070	141.387953333333	6174.385453235	2501.4717	0	16
7070	141.387953333333	6176.390053234999	9145.796	0	0
7070	141.387953333333	6177.392353234999	2320.427	0	0
7070	141.387953333333	6178.869715940938	25.788057	0	0
7070	141.387953333333	6180.399253234999	149.22556	0	0
7070	141.387953333333	6227.318064769062	7957.5234	0	16
7070	141.387953333333	6228.3203647690625	4677.4033	0	16
7070	141.387953333333	6229.322664769063	11516.13	1	816
7070	141.387953333333	6231.327264769062	1957.3163	0	0
7070	141.387953333333	6236.338764769062	88.34099	0	16
7070	141.387953333333	6237.3410647690625	33.807457	0	16
7070	141.387953333333	6238.343364769063	12.139096	0	16
7070	141.387953333333	6267.466100706562	2529.458	0	16
7070	141.387953333333	6268.4684007065625	2473.0076	0	16
7070	141.387953333333	6269.470700706563	3922.162	0	16
7070	141.387953333333	6270.473000706563	1397.6594	0	16
7070	141.387953333333	6271.475300706562	1924.9072	0	16
7070	141.387953333333	6275.484500706562	88.27215	0	0
7070	141.387953333333	6284.507469847187	1270.5201	0	0
7070	141.387953333333	6286.3905622975	3786.6204	0	16
7070	141.387953333333	6286.512069847187	5061.0337	0	16
7070	141.387953333333	6287.3928622975	4524.064	0	16
7070	141.387953333333	6287.5143698471875	3827.373	0	16
7070	141.387953333333	6288.3951622975	3993.7292	0	16
7070	141.387953333333	6288.516669847188	10753.201	0	784
7070	141.387953333333	6290.521269847187	4885.069	0	0
7070	141.387953333333	6291.4020622974995	4299.784	0	0
7070	141.387953333333	6291.523569847187	3199.055	0	0
7070	141.387953333333	6293.4066622975	6330.3213	0	0
7070	141.387953333333	6293.528169847187	447.11197	0	0
7070	141.387953333333	6295.4112622975	51.910946	0	0
7070	141.387953333333	6300.394211969584	7818.1836	0	784
7070	141.387953333333	6301.396511969584	966.3846	0	16
7070	141.387953333333	6301.532371439844	2748.7737	0	16
7070	141.387953333333	6302.398811969584	2912.4678	0	16
7070	141.387953333333	6302.534671439844	3948.6428	0	16
7070	141.387953333333	6303.536971439844	2296.72	0	16
7070	141.387953333333	6304.4034119695825	2798.3223	0	0
7070	141.387953333333	6304.539271439844	3749.2742	0	16
7070	141.387953333333	6306.024601995625	7642.508	0	784
7070	141.387953333333	6307.026901995625	5546.3022	0	16
7070	141.387953333333	6307.410311969583	216.45262	0	0
7070	141.387953333333	6307.425308372578	2483.2283	0	16
7070	141.387953333333	6308.029201995625	7496.835	0	16
7070	141.387953333333	6308.427608372578	4137.763	0	16
7070	141.387953333333	6309.429908372578	2013.7136	0	16
7070	141.387953333333	6310.033801995624	2206.8943	0	0
7070	141.387953333333	6310.922408646875	4031.8235	0	16
7070	141.387953333333	6311.036101995624	3944.992	0	0
7070	141.387953333333	6311.555371439843	17.014164	0	0
7070	141.387953333333	6311.924708646875	5096.7993	0	16
7070	141.387953333333	6312.436808372578	3738.071	0	0
7070	141.387953333333	6312.927008646875	2326.7136	0	16
7070	141.387953333333	6313.040701995625	3093.8843	0	0
7070	141.387953333333	6313.929308646875	3711.3171	0	16
7070	141.387953333333	6314.441408372578	484.0323	0	0
7070	141.387953333333	6314.931608646875	3565.2097	0	16
7070	141.387953333333	6315.045301995625	97.459335	0	0
7070	141.387953333333	6316.936208646874	2529.0056	0	0
7070	141.387953333333	6319.943108646874	3425.091	0	0
7070	141.387953333333	6326.545860209375	2880.4006	0	16
7070	141.387953333333	6327.548160209375	5460.1626	0	16
7070	141.387953333333	6328.550460209375	7353.687	0	784
7070	141.387953333333	6329.552760209375	1779.0577	0	16
7070	141.387953333333	6335.566560209374	64.8012	0	0
7070	141.387953333333	6338.815757670312	3492.3767	0	16
7070	141.387953333333	6339.818057670313	3880.8762	0	16
7070	141.387953333333	6340.820357670313	3437.9368	0	16
7070	141.387953333333	6341.822657670313	1916.6638	0	16
7070	141.387953333333	6344.829557670311	2061.541	0	0
7070	141.387953333333	6394.66688325625	3202.7878	0	784
7070	141.387953333333	6395.66918325625	2654.8076	0	16
7070	141.387953333333	6396.67148325625	2643.9348	0	16
7070	141.387953333333	6401.682983256249	2890.2776	0	0
7070	141.387953333333	6404.681454642969	3400.6506	0	16
7070	141.387953333333	6404.689883256249	12.403982	0	0
7070	141.387953333333	6405.683754642969	3683.3276	0	16
7070	141.387953333333	6406.686054642969	2732.4211	0	16
7070	141.387953333333	6408.344913256249	4291.253	0	16
7070	141.387953333333	6409.347213256249	6936.0806	0	16
7070	141.387953333333	6410.349513256249	5918.881	0	16
7070	141.387953333333	6411.870054485	15268.794	4287	112
7070	141.387953333333	6412.35411325625	3465.3987	0	0
7070	141.387953333333	6412.699854642968	6275.9517	0	0
7070	141.387953333333	6412.872354485	16267.905	4287	112
7070	141.387953333333	6413.356413256249	4564.3506	0	0
7070	141.387953333333	6413.874654485	21669.658	4287	880
7070	141.387953333333	6414.876954484999	16171.553	4287	112
7070	141.387953333333	6415.879254484999	13488.035	4287	112
7070	141.387953333333	6417.365613256249	80.55076	0	0
7070	141.387953333333	6418.886154485	1671.8468	0	0
7070	141.387953333333	6421.893054485	64.74268	0	0
7070	141.387953333333	6441.088638450703	7302.1265	0	48
7070	141.387953333333	6442.090938450703	14139.3125	0	48
7070	141.387953333333	6443.093238450703	12521.6455	0	16
7070	141.387953333333	6446.100138450703	3308.9587	0	0
7070	141.387953333333	6448.104738450703	2582.5024	0	0
7070	141.387953333333	6448.653921542292	3629.8608	0	16
7070	141.387953333333	6449.656221542292	4914.639	0	16
7070	141.387953333333	6450.109338450703	162.75586	0	0
7070	141.387953333333	6450.658521542292	4481.917	0	16
7070	141.387953333333	6451.660821542292	10362.79	0	16
7070	141.387953333333	6452.663121542291	11060.118	0	784
7070	141.387953333333	6454.6677215422915	3396.3206	0	0
7070	141.387953333333	6459.679221542292	51.73624	0	0
7070	141.387953333333	6508.866932024062	7324.702	0	16
7070	141.387953333333	6509.8692320240625	11128.868	0	784
7070	141.387953333333	6510.871532024063	4983.5137	0	16
7070	141.387953333333	6511.873832024062	5812.1606	0	16
7070	141.387953333333	6514.880732024062	5571.606	0	0
7070	141.387953333333	6567.915864994531	2738.2207	0	16
7070	141.387953333333	6568.918164994531	2335.8972	0	16
7070	141.387953333333	6569.920464994531	5652.0054	0	16
7070	141.387953333333	6571.323776390156	8574.283	0	784
7070	141.387953333333	6572.326076390156	3435.606	0	16
7070	141.387953333333	6572.92736499453	5782.4067	0	0
7070	141.387953333333	6573.328376390156	4522.918	0	16
7070	141.387953333333	6576.335276390156	5609.5854	0	0
7070	141.387953333333	6576.93656499453	57.27389	0	0
7070	141.387953333333	6577.93886499453	22.632383	0	0
7070	141.387953333333	6578.304808912083	5838.538	0	16
7070	141.387953333333	6578.766692977768	4776.357	0	16
7070	141.387953333333	6579.307108912083	5889.438	0	16
7070	141.387953333333	6579.768992977768	6822.3	0	16
7070	141.387953333333	6580.309408912083	7384.228	0	16
7070	141.387953333333	6580.344476390156	79.13596	0	0
7070	141.387953333333	6580.771292977768	3288.1426	0	16
7070	141.387953333333	6581.773592977768	7835.4404	0	16
7070	141.387953333333	6582.349076390156	11.627343	0	0
7070	141.387953333333	6582.775892977768	8286.684	0	784
7070	141.387953333333	6583.7781929777675	4936.913	0	16
7070	141.387953333333	6584.780492977768	2564.4429	0	16
7070	141.387953333333	6587.325508912083	85.91796	0	0
7070	141.387953333333	6589.791992977768	55.192703	0	0
7070	141.387953333333	6625.708988597187	1856.7943	0	0
7070	141.387953333333	6627.7135885971875	3606.2097	0	16
7070	141.387953333333	6628.715888597188	3292.1157	0	16
7070	141.387953333333	6629.718188597188	8651.292	0	784
7070	141.387953333333	6631.722788597187	4713.144	0	0
7070	141.387953333333	6634.729688597187	584.3989	0	0
7070	141.387953333333	6636.7342885971875	37.06085	0	0
7070	141.387953333333	6661.511189471301	1352.4072	0	16
7070	141.387953333333	6662.513489471302	4654.3286	0	784
7070	141.387953333333	6663.515789471301	2576.2947	0	16
7070	141.387953333333	6683.234381240416	8340.084	0	16
7070	141.387953333333	6684.236681240416	3618.4539	0	16
7070	141.387953333333	6685.238981240416	10530.252	0	784
7070	141.387953333333	6689.248181240416	4303.6763	0	0
7070	141.387953333333	6690.250481240416	3294.97	0	0
7070	141.387953333333	6691.252781240416	148.29895	0	0
7070	141.387953333333	6736.661268021875	3887.6887	0	16
7070	141.387953333333	6737.663568021875	4248.5723	0	16
7070	141.387953333333	6738.665868021875	2982.6128	0	16
7070	141.387953333333	6743.677368021874	5638.5215	0	0
7070	141.387953333333	6768.003440775781	1943.8618	0	16
7070	141.387953333333	6769.005740775781	4533.229	0	16
7070	141.387953333333	6770.008040775781	4507.16	0	16
7070	141.387953333333	6771.0103407757815	8481.61	0	784
7070	141.387953333333	6774.01724077578	2076.429	0	0
7070	141.387953333333	6778.02644077578	40.477715	0	0
7070	141.387953333333	6786.205366092143	7058.0693	0	48
7070	141.387953333333	6787.207666092143	12173.103	0	16
7070	141.387953333333	6787.214608665547	685.0339	0	16
7070	141.387953333333	6788.209966092143	18096.078	0	16
7070	141.387953333333	6788.216908665547	3001.758	0	16
7070	141.387953333333	6789.212266092143	18568.05	0	16
7070	141.387953333333	6790.214566092142	11544.096	0	16
7070	141.387953333333	6790.221508665547	5170.798	0	16
7070	141.387953333333	6791.2168660921425	15854.352	0	16
7070	141.387953333333	6791.223808665547	6926.9253	0	16
7070	141.387953333333	6792.219166092143	7266.0737	0	16
7070	141.387953333333	6792.226108665547	8375.358	0	16
7070	141.387953333333	6794.223766092143	7110.5977	0	0
7070	141.387953333333	6794.230708665546	4071.5552	0	0
7070	141.387953333333	6796.6911856675	891.18274	0	0
7070	141.387953333333	6797.6934856675	3348.543	0	0
7070	141.387953333333	6799.235266092142	24.203533	0	0
7070	141.387953333333	6799.242208665547	65.14981	0	0
7070	141.387953333333	6799.6980856675	6367.7407	0	784
7070	141.387953333333	6800.7003856675	4158.658	0	16
7070	141.387953333333	6801.7026856675	3601.0813	0	16
7070	141.387953333333	6803.7072856674995	2916.929	0	0
7070	141.387953333333	6805.851463987812	6823.366	0	0
7070	141.387953333333	6806.7141856675	3194.148	0	0
7070	141.387953333333	6808.8583639878125	3660.5474	0	16
7070	141.387953333333	6809.860663987813	6527.2695	0	784
7070	141.387953333333	6810.862963987813	2858.5396	0	16
7070	141.387953333333	6814.872163987812	5042.4077	0	0
7070	141.387953333333	6816.876763987812	81.113014	0	0
7070	141.387953333333	6818.84852388125	2411.6204	0	16
7070	141.387953333333	6818.881363987813	12.932885	0	0
7070	141.387953333333	6819.85082388125	3481.965	0	16
7070	141.387953333333	6820.85312388125	1445.0145	0	16
7070	141.387953333333	6830.650769975	5393.76	0	16
7070	141.387953333333	6831.653069975	7301.275	0	784
7070	141.387953333333	6832.655369975	2637.9607	0	16
7070	141.387953333333	6836.664569974999	536.9385	0	0
7070	141.387953333333	6838.092330443749	1996.9604	0	16
7070	141.387953333333	6839.094630443749	2861.527	0	16
7070	141.387953333333	6839.208450462422	3522.457	0	16
7070	141.387953333333	6840.096930443749	2856.312	0	48
7070	141.387953333333	6840.210750462422	4117.8633	0	16
7070	141.387953333333	6841.213050462422	2742.9788	0	16
7070	141.387953333333	6843.103830443749	5541.974	0	16
7070	141.387953333333	6844.106130443749	2900.4084	0	16
7070	141.387953333333	6844.219950462421	4413.576	0	0
7070	141.387953333333	6845.108430443749	3520.0232	0	16
7070	141.387953333333	6845.2222504624215	6708.4766	0	0
7070	141.387953333333	6847.049911644062	6486.3867	0	16
7070	141.387953333333	6848.0522116440625	5093.3228	0	16
7070	141.387953333333	6848.229150462422	29.630732	0	0
7070	141.387953333333	6849.054511644063	5350.734	0	16
7070	141.387953333333	6850.056811644063	4393.951	0	16
7070	141.387953333333	6851.059111644061	4618.8403	0	16
7070	141.387953333333	6855.068311644061	488.39478	0	0
7070	141.387953333333	6856.0706116440615	135.99586	0	0
7070	141.387953333333	6858.236177494531	2353.9343	0	16
7070	141.387953333333	6859.238477494531	8175.256	0	784
7070	141.387953333333	6860.240777494531	1941.319	0	16
7070	141.387953333333	6862.190597123437	3102.4539	0	16
7070	141.387953333333	6863.192897123437	2756.647	0	16
7070	141.387953333333	6863.24767749453	763.73035	0	0
7070	141.387953333333	6864.1951971234375	2472.3137	0	16
7070	141.387953333333	6865.197497123438	5349.256	0	784
7070	141.387953333333	6866.199797123438	3601.7354	0	16
7070	141.387953333333	6866.25457749453	85.67999	0	0
7070	141.387953333333	6868.204397123437	2154.6838	0	0
7070	141.387953333333	6870.208997123437	1946.6681	0	0
7070	141.387953333333	6882.062401945937	11901.814	0	784
7070	141.387953333333	6883.0647019459375	5678.133	0	16
7070	141.387953333333	6884.067001945937	3822.438	0	16
7070	141.387953333333	6886.071601945937	13571.673	0	0
7070	141.387953333333	6887.508062881041	3298.472	0	16
7070	141.387953333333	6888.510362881041	4099.4604	0	16
7070	141.387953333333	6889.512662881041	5235.828	0	16
7070	141.387953333333	6889.9561829982285	3403.3398	0	16
7070	141.387953333333	6890.958482998229	3318.738	0	16
7070	141.387953333333	6891.960782998229	2843.996	0	16
7070	141.387953333333	6893.521862881041	1822.4348	0	0
7070	141.387953333333	6895.969982998228	433.8912	0	0
7070	141.387953333333	6896.448289118021	2985.397	0	16
7070	141.387953333333	6896.528762881041	33.81715	0	0
7070	141.387953333333	6897.4505891180215	5439.7954	0	16
7070	141.387953333333	6898.452889118022	4772.3213	0	16
7070	141.387953333333	6902.46208911802	5597.203	0	0
7070	141.387953333333	6902.88178169375	4412.2114	0	0
7070	141.387953333333	6903.383229466328	5430.881	0	16
7070	141.387953333333	6903.46438911802	3785.821	0	0
7070	141.387953333333	6904.385529466328	4360.399	0	16
7070	141.387953333333	6904.88638169375	847.86615	0	16
7070	141.387953333333	6905.387829466328	3647.0015	0	16
7070	141.387953333333	6905.88868169375	3408.405	0	16
7070	141.387953333333	6906.390129466328	2456.622	0	16
7070	141.387953333333	6906.89098169375	7320.011	0	784
7070	141.387953333333	6907.392429466328	4779.84	0	16
7070	141.387953333333	6911.401629466328	7890.2354	0	0
7070	141.387953333333	6912.904781693749	86.94162	0	0
7070	141.387953333333	6914.909381693749	14.219421	0	0
7070	141.387953333333	6915.410829466328	13.695268	0	0
7070	141.387953333333	6918.459739603906	2983.9053	0	16
7070	141.387953333333	6919.462039603906	3223.6494	0	16
7070	141.387953333333	6920.464339603906	2891.9102	0	16
7070	141.387953333333	6926.302133079609	7112.7725	0	0
7070	141.387953333333	6927.304433079609	2470.9695	0	0
7070	141.387953333333	6929.309033079609	3403.3518	0	16
7070	141.387953333333	6930.3113330796095	7414.3745	0	16
7070	141.387953333333	6931.31363307961	4582.116	0	16
7070	141.387953333333	6936.325133079609	4325.113	0	0
7070	141.387953333333	6949.560856878437	6392.3394	0	16
7070	141.387953333333	6950.563156878437	2829.4438	0	16
7070	141.387953333333	6951.5654568784375	4435.954	0	16
7070	141.387953333333	6952.567756878438	5136.912	0	16
7070	141.387953333333	6955.574656878437	4165.1094	0	0
7070	141.387953333333	6957.579256878437	3803.6567	0	0
7070	141.387953333333	6960.450930745625	5509.7036	0	0
7070	141.387953333333	6960.586156878438	23.84557	0	0
7070	141.387953333333	6961.453230745625	6242.669	0	0
7070	141.387953333333	6963.457830745625	2380.032	0	16
7070	141.387953333333	6964.460130745625	5245.875	0	16
7070	141.387953333333	6965.462430745625	3035.144	0	16
7070	141.387953333333	6968.469330745624	3896.8254	0	0
7070	141.387953333333	6973.480830745624	16.273092	0	0
7070	141.387953333333	6985.731800188125	6116.375	0	16
7070	141.387953333333	6986.734100188125	4683.9316	0	16
7070	141.387953333333	6987.736400188125	7683.703	0	784
7070	141.387953333333	6988.738700188124	5389.3364	0	16
7070	141.387953333333	6989.280367609999	5238.485	0	0
7070	141.387953333333	6990.282667609999	5361.6875	0	0
7070	141.387953333333	6992.28726761	9013.973	8535	112
7070	141.387953333333	6993.28956761	14822.768	8535	112
7070	141.387953333333	6994.291867609999	6781.744	8535	112
7070	141.387953333333	6995.294167609999	5356.849	8535	112
7070	141.387953333333	7001.30796761	106.92723	0	0
7070	141.387953333333	7025.593101420312	1441.667	0	16
7070	141.387953333333	7026.595401420313	1653.4617	0	16
7070	141.387953333333	7027.597701420313	2774.0823	0	16
7070	141.387953333333	7028.600001420313	2843.963	0	784
7070	141.387953333333	7032.609201420311	286.69873	0	0
7070	141.387953333333	7036.291179380156	1635.864	0	0
7070	141.387953333333	7039.298079380155	3059.199	0	16
7070	141.387953333333	7040.300379380156	2283.6475	0	16
7070	141.387953333333	7041.3026793801555	2010.6788	0	16
7070	141.387953333333	7041.33592238625	5046.6333	0	16
7070	141.387953333333	7042.33822238625	3106.577	0	16
7070	141.387953333333	7043.307279380156	7372.0063	0	784
7070	141.387953333333	7043.34052238625	6109.7705	0	16
7070	141.387953333333	7044.34282238625	6303.5894	0	16
7070	141.387953333333	7045.345122386249	2767.667	0	16
7070	141.387953333333	7047.316479380156	2485.7349	0	0
7070	141.387953333333	7051.35892238625	65.475685	0	0
7070	141.387953333333	7052.36122238625	26.005117	0	0
7070	141.387953333333	7077.858689250625	3767.6384	0	0
7070	141.387953333333	7080.865589250625	5972.406	0	16
7070	141.387953333333	7081.867889250625	4775.03	0	16
7070	141.387953333333	7082.870189250624	4111.4688	0	16
7070	141.387953333333	7083.872489250624	7326.023	0	16
7070	141.387953333333	7148.035812522969	3931.9485	0	16
7070	141.387953333333	7149.038112522969	4854.0117	0	16
7070	141.387953333333	7149.349218577656	5110.4194	0	0
7070	141.387953333333	7150.040412522969	3685.045	0	16
7070	141.387953333333	7150.351518577656	4199.0225	0	0
7070	141.387953333333	7152.356118577656	5338.987	0	784
7070	141.387953333333	7153.047312522968	4472.0166	0	0
7070	141.387953333333	7153.358418577656	3611.8198	0	16
7070	141.387953333333	7154.360718577656	3369.2102	0	16
7070	141.387953333333	7156.346079905781	1524.2189	0	16
7070	141.387953333333	7156.365318577656	1855.0659	0	16
7070	141.387953333333	7157.348379905781	4371.0327	0	16
7070	141.387953333333	7157.367618577656	1787.199	0	16
7070	141.387953333333	7158.058812522969	19.422699	0	0
7070	141.387953333333	7158.314947646666	947.89343	0	16
7070	141.387953333333	7158.350679905781	2415.9333	0	16
7070	141.387953333333	7158.369918577656	604.16583	0	16
7070	141.387953333333	7159.317247646666	5676.9775	0	784
7070	141.387953333333	7160.319547646666	1522.6105	0	16
7070	141.387953333333	7160.355279905781	1229.3739	0	16
7070	141.387953333333	7160.374518577656	139.05313	0	0
7070	141.387953333333	7162.379118577656	24.139849	0	0
7070	141.387953333333	7165.331047646666	4321.624	0	0
7070	141.387953333333	7165.366779905781	39.654858	0	0
7070	141.387953333333	7168.337947646666	11.694336	0	0
7070	141.387953333333	7173.297654352396	3469.6394	0	16
7070	141.387953333333	7174.2999543523965	3420.5151	0	16
7070	141.387953333333	7175.302254352397	6434.159	0	784
7070	141.387953333333	7177.306854352395	4802.0166	0	0
7070	141.387953333333	7182.3183543523955	46.521557	0	0
7070	141.387953333333	7191.3749810475	6189.509	0	0
7070	141.387953333333	7192.333330101093	4697.9844	0	0
7070	141.387953333333	7193.3795810475	5811.9805	5809	112
7070	141.387953333333	7194.337930101094	7365.7925	5809	112
7070	141.387953333333	7194.364240680521	308.1168	0	16
7070	141.387953333333	7194.3818810475	5634.3374	0	16
7070	141.387953333333	7195.340230101094	2621.2993	0	16
7070	141.387953333333	7195.3841810475	6384.3037	5809	112
7070	141.387953333333	7196.342530101094	2933.8938	5809	112
7070	141.387953333333	7197.371140680521	3976.5857	0	16
7070	141.387953333333	7197.3887810475	8857.476	0	48
7070	141.387953333333	7198.347130101093	2777.6208	0	16
7070	141.387953333333	7198.3734406805215	2781.5713	5809	112
7070	141.387953333333	7199.349430101093	1179.4838	5809	112
7070	141.387953333333	7199.375740680522	529.8952	0	16
7070	141.387953333333	7204.360930101094	26.149864	0	0
7070	141.387953333333	7205.363230101094	10.000958	0	0
7070	141.387953333333	7205.38954068052	68.549416	0	0
7070	141.387953333333	7209.376631019062	2980.562	0	0
7070	141.387953333333	7210.378931019062	4766.0347	0	0
7070	141.387953333333	7212.3835310190625	9817.19	0	0
7070	141.387953333333	7214.388131019063	4707.136	0	0
7070	141.387953333333	7215.390431019062	5620.4487	0	0
7070	141.387953333333	7223.408831019063	13.201932	0	0
7070	141.387953333333	7231.589808089375	6362.42	0	784
7070	141.387953333333	7232.592108089375	4601.081	0	16
7070	141.387953333333	7233.594408089375	2915.0774	0	16
7070	141.387953333333	7234.596708089373	3510.3054	0	16
7070	141.387953333333	7236.601308089374	3080.968	0	0
7070	141.387953333333	7238.605908089374	809.14264	0	0
7070	141.387953333333	7239.608208089374	147.65262	0	0
7070	141.387953333333	7249.412511839375	1789.029	0	48
7070	141.387953333333	7250.414811839375	8116.225	0	784
7070	141.387953333333	7251.417111839375	4191.0117	0	16
7070	141.387953333333	7252.419411839375	4355.355	0	16
7070	141.387953333333	7257.764701516249	4643.132	6169	112
7070	141.387953333333	7258.743016098906	2594.817	0	16
7070	141.387953333333	7258.767001516249	9222.958	6169	112
7070	141.387953333333	7259.435511839375	67.03406	0	0
7070	141.387953333333	7259.745316098908	2361.5962	6169	112
7070	141.387953333333	7260.727319690937	1719.374	0	16
7070	141.387953333333	7260.747616098907	2441.3142	0	16
7070	141.387953333333	7260.77160151625	11957.161	6169	112
7070	141.387953333333	7261.440111839375	10.502967	0	0
7070	141.387953333333	7261.77390151625	6571.316	6169	112
7070	141.387953333333	7262.776201516249	6294.4175	6169	112
7070	141.387953333333	7263.734219690938	5401.016	6169	112
7070	141.387953333333	7263.734219690938	39.449394	0	0
7070	141.387953333333	7263.7545160989075	4851.1543	0	48
7070	141.387953333333	7264.736519690938	4858.673	0	16
7070	141.387953333333	7264.736519690938	2929.8496	0	16
7070	141.387953333333	7264.756816098908	2099.1736	6169	112
7070	141.387953333333	7265.738819690936	3655.7083	0	16
7070	141.387953333333	7265.759116098907	1726.8949	0	16
7070	141.387953333333	7265.783101516249	5113.4316	6169	112
7070	141.387953333333	7268.766016098907	41.846535	0	0
7070	141.387953333333	7268.7900015162495	5706.8027	0	0
7070	141.387953333333	7271.956658079609	4127.357	0	16
7070	141.387953333333	7272.958958079609	3875.238	0	16
7070	141.387953333333	7273.961258079609	2567.935	0	16
7070	141.387953333333	7274.963558079609	3723.0894	0	16
7070	141.387953333333	7275.9658580796095	8666.714	0	16
7070	141.387953333333	7278.972758079609	2888.341	0	0
7070	141.387953333333	7280.977358079609	4862.8335	0	0
7070	141.387953333333	7281.042436443958	3023.22	0	0
7070	141.387953333333	7283.984258079609	24.575233	0	0
7070	141.387953333333	7284.049336443958	5214.2617	0	784
7070	141.387953333333	7285.051636443958	2514.49	0	16
7070	141.387953333333	7286.053936443957	1688.0461	0	16
7070	141.387953333333	7286.063059428125	312.4597	0	16
7070	141.387953333333	7286.819236674219	2352.6042	0	0
7070	141.387953333333	7288.823836674219	4437.7407	0	0
7070	141.387953333333	7289.069959428125	2757.8042	0	16
7070	141.387953333333	7289.826136674219	5724.064	0	0
7070	141.387953333333	7290.072259428125	4861.952	0	16
7070	141.387953333333	7291.074559428125	1890.7657	0	16
7070	141.387953333333	7292.067736443957	2288.9106	0	16
7070	141.387953333333	7295.083759428124	362.4993	0	0
7070	141.387953333333	7295.839936674218	659.7654	0	0
7070	141.387953333333	7296.086059428124	2191.5837	0	0
7070	141.387953333333	7297.844536674218	26.306572	0	0
7070	141.387953333333	7300.726752396875	2320.272	0	0
7070	141.387953333333	7302.731352396875	1905.2379	0	16
7070	141.387953333333	7303.733652396875	2091.9219	0	16
7070	141.387953333333	7304.735952396875	2016.419	0	16
7070	141.387953333333	7309.747452396874	6486.4146	0	0
7070	141.387953333333	7365.308762750834	2712.0786	0	16
7070	141.387953333333	7366.311062750834	3086.8105	0	16
7070	141.387953333333	7367.313362750834	3760.5652	0	784
7070	141.387953333333	7371.322562750833	3026.1943	0	0
7070	141.387953333333	7374.329462750833	40.591057	0	0
7070	141.387953333333	7375.331762750833	16.681623	0	0
7070	141.387953333333	7405.34845981875	3119.7346	0	0
7070	141.387953333333	7408.35535981875	3941.8062	0	16
7070	141.387953333333	7409.35765981875	4775.524	0	16
7070	141.387953333333	7410.35995981875	2922.361	0	16
7070	141.387953333333	7414.36915981875	3645.1057	0	0
7070	141.387953333333	7418.37835981875	20.529902	0	0
7070	141.387953333333	7443.45789888125	3259.855	0	16
7070	141.387953333333	7444.46019888125	1618.808	0	16
7070	141.387953333333	7445.46249888125	1044.5878	0	16
7070	141.387953333333	7446.46479888125	1165.5281	0	16
7070	141.387953333333	7455.253938725	2122.6172	0	16
7070	141.387953333333	7455.499656596094	3614.618	1	48
7070	141.387953333333	7456.256238725	3233.681	0	16
7070	141.387953333333	7456.501956596094	4053.4514	1	48
7070	141.387953333333	7457.258538725	5269.088	0	16
7070	141.387953333333	7457.504256596094	1887.1559	0	16
7070	141.387953333333	7458.506556596094	2932.5115	0	16
7070	141.387953333333	7460.265438724999	1986.561	0	16
7070	141.387953333333	7461.267738724999	473.35513	0	16
7070	141.387953333333	7462.270038724999	669.04755	0	16
7070	141.387953333333	7463.518056596093	2308.3184	0	0
7070	141.387953333333	7481.607284690937	2976.4624	0	16
7070	141.387953333333	7481.607284690937	522.9426	0	16
7070	141.387953333333	7482.6095846909375	3337.3027	0	16
7070	141.387953333333	7482.6095846909375	2050.548	0	16
7070	141.387953333333	7483.611884690938	3077.7007	0	16
7070	141.387953333333	7483.611884690938	819.7209	0	16
7070	141.387953333333	7486.618784690937	2846.321	0	0
7070	141.387953333333	7486.618784690937	1039.3624	0	0
7070	141.387953333333	7490.627984690937	63.22421	0	0
7070	141.387953333333	7516.336981430937	3407.414	0	0
7070	141.387953333333	7519.343881430938	2498.9536	0	16
7070	141.387953333333	7520.346181430938	4812.5503	0	784
7070	141.387953333333	7521.348481430938	2965.622	0	16
7070	141.387953333333	7522.350781430937	1637.3658	0	16
7070	141.387953333333	7529.366881430938	22.976128	0	0
7070	141.387953333333	7531.607277134062	590.6109	0	16
7070	141.387953333333	7532.609577134062	4898.34	0	16
7070	141.387953333333	7533.611877134063	6929.7217	0	16
7070	141.387953333333	7534.6141771340635	2011.7345	0	16
7070	141.387953333333	7535.616477134063	1932.1028	0	16
7070	141.387953333333	7536.618777134063	3687.391	0	16
7070	141.387953333333	7537.621077134064	3624.7917	0	16
7070	141.387953333333	7540.627977134063	690.56104	0	0
7070	141.387953333333	7564.11190544375	4193.123	0	16
7070	141.387953333333	7564.410137357812	5820.3374	0	16
7070	141.387953333333	7565.1142054437505	3675.1897	0	16
7070	141.387953333333	7565.412437357812	2886.9934	0	16
7070	141.387953333333	7566.116505443751	3215.3274	0	16
7070	141.387953333333	7566.122002622344	2358.4114	0	16
7070	141.387953333333	7566.414737357813	3045.788	0	16
7070	141.387953333333	7567.417037357813	1935.4613	0	16
7070	141.387953333333	7568.12110544375	4792.961	0	16
7070	141.387953333333	7568.126602622345	3799.1128	0	16
7070	141.387953333333	7568.419337357813	1999.1115	0	16
7070	141.387953333333	7569.12340544375	3106.9353	0	16
7070	141.387953333333	7569.128902622344	5089.0596	0	784
7070	141.387953333333	7569.421637357812	1783.4807	0	16
7070	141.387953333333	7570.12570544375	1380.2687	0	16
7070	141.387953333333	7570.131202622344	2429.6082	0	16
7070	141.387953333333	7571.12800544375	352.44165	0	16
7070	141.387953333333	7572.428537357812	1357.6993	0	0
7070	141.387953333333	7573.430837357812	213.24019	0	0
7070	141.387953333333	7574.1349054437505	31.929167	0	0
7070	141.387953333333	7574.174670170312	4874.3193	0	16
7070	141.387953333333	7575.142702622344	2976.6821	0	16
7070	141.387953333333	7575.176970170312	2180.1663	0	16
7070	141.387953333333	7575.435437357813	25.755434	0	0
7070	141.387953333333	7576.1792701703125	2398.1125	0	16
7070	141.387953333333	7577.181570170313	4350.5015	0	16
7070	141.387953333333	7579.186170170311	1838.8524	0	0
7070	141.387953333333	7580.188470170311	3396.4414	0	0
7070	141.387953333333	7617.795429852231	2316.7246	0	16
7070	141.387953333333	7618.797729852231	5670.564	0	16
7070	141.387953333333	7619.800029852231	3720.5488	0	16
7070	141.387953333333	7620.802329852231	5620.105	0	16
7070	141.387953333333	7621.804629852231	11515.399	0	784
7070	141.387953333333	7622.806929852231	4854.4966	0	16
7070	141.387953333333	7624.811529852231	3306.3555	0	0
7070	141.387953333333	7625.813829852231	5098.3013	0	0
7070	141.387953333333	7628.820729852231	121.09239	0	0
7070	141.387953333333	7632.24642551125	2944.4592	0	16
7070	141.387953333333	7633.24872551125	5457.377	0	16
7070	141.387953333333	7634.25102551125	4743.1255	0	16
7070	141.387953333333	7638.278879740625	2932.376	0	0
7070	141.387953333333	7641.285779740625	2673.4854	0	16
7070	141.387953333333	7642.288079740625	5367.6826	0	16
7070	141.387953333333	7643.290379740625	6228.125	0	784
7070	141.387953333333	7645.604287925079	4308.0684	0	16
7070	141.387953333333	7646.606587925078	3372.0032	0	16
7070	141.387953333333	7647.299579740624	647.78876	0	0
7070	141.387953333333	7647.608887925078	4750.1353	0	16
7070	141.387953333333	7648.6111879250775	1988.464	0	16
7070	141.387953333333	7651.308779740624	31.290838	0	0
7070	141.387953333333	7652.311079740624	12.486904	0	0
7070	141.387953333333	7653.622687925077	1853.7618	0	0
7070	141.387953333333	7694.377206626251	5551.7607	0	16
7070	141.387953333333	7695.37950662625	2292.1028	0	16
7070	141.387953333333	7696.38180662625	3166.1191	0	16
7070	141.387953333333	7697.384106626249	2851.1694	0	16
7070	141.387953333333	7705.067928043125	2715.6511	0	16
7070	141.387953333333	7706.070228043125	3273.0317	0	16
7070	141.387953333333	7707.072528043124	1331.1877	0	16
7070	141.387953333333	7708.074828043124	1722.3889	0	16
7070	141.387953333333	7712.084028043125	1547.6901	0	0
7070	141.387953333333	7714.088628043125	48.203285	0	0
7070	141.387953333333	7719.472528733906	4547.3633	0	0
7070	141.387953333333	7720.433240678125	1751.533	0	16
7070	141.387953333333	7720.474828733906	3869.5874	0	0
7070	141.387953333333	7721.435540678125	11889.001	0	784
7070	141.387953333333	7722.437840678125	7532.273	0	16
7070	141.387953333333	7723.481728733906	5060.045	0	0
7070	141.387953333333	7724.484028733906	4353.9814	0	0
7070	141.387953333333	7728.451640678124	710.3088	0	0
7070	141.387953333333	7728.8692013528125	4417.213	0	16
7070	141.387953333333	7729.495528733906	125.448814	0	0
7070	141.387953333333	7729.871501352813	6161.094	0	16
7070	141.387953333333	7730.735601943541	3038.6135	0	16
7070	141.387953333333	7730.873801352813	3149.0166	0	16
7070	141.387953333333	7731.737901943541	3504.8252	0	16
7070	141.387953333333	7732.740201943541	3322.8445	0	16
7070	141.387953333333	7734.028507006249	6224.8325	0	16
7070	141.387953333333	7735.030807006249	2906.7075	0	16
7070	141.387953333333	7736.033107006249	2548.7236	0	16
7070	141.387953333333	7736.871544858672	2123.9304	0	0
7070	141.387953333333	7736.8876013528115	580.4362	0	0
7070	141.387953333333	7737.035407006249	4014.242	0	16
7070	141.387953333333	7738.876144858673	3079.6926	0	16
7070	141.387953333333	7738.892201352813	31.88109	0	0
7070	141.387953333333	7739.878444858672	3662.1282	0	16
7070	141.387953333333	7740.042307006249	2494.5833	0	0
7070	141.387953333333	7740.880744858672	2206.8784	0	16
7070	141.387953333333	7741.044607006249	2926.8826	0	0
7070	141.387953333333	7741.760901943541	14.2597065	0	0
7070	141.387953333333	7741.793136741719	2732.235	0	16
7070	141.387953333333	7742.795436741719	2803.5913	0	16
7070	141.387953333333	7743.797736741719	4295.537	0	16
7070	141.387953333333	7746.804636741718	5204.7534	0	0
7070	141.387953333333	7746.894544858672	4041.4346	0	0
7070	141.387953333333	7751.816136741719	27.18389	0	0
7070	141.387953333333	7752.818436741719	10.9574795	0	0
7070	141.387953333333	7769.749994137946	4122.5845	0	0
7070	141.387953333333	7771.754594137946	2398.4143	0	16
7070	141.387953333333	7772.756894137946	3353.6338	0	16
7070	141.387953333333	7773.759194137946	5217.845	0	16
7070	141.387953333333	7774.761494137946	3170.6484	0	16
7070	141.387953333333	7776.766094137945	5957.4053	0	784
7070	141.387953333333	7777.7683941379455	2422.8184	0	16
7070	141.387953333333	7778.770694137946	4439.861	0	16
7070	141.387953333333	7780.775294137946	2949.7637	0	0
7070	141.387953333333	7783.782194137946	15.620226	0	0
7070	141.387953333333	7804.759241683125	3686.929	0	16
7070	141.387953333333	7805.445075150781	2196.1184	0	0
7070	141.387953333333	7805.761541683125	4724.578	0	16
7070	141.387953333333	7806.763841683125	6182.711	0	16
7070	141.387953333333	7808.451975150781	3239.3523	0	0
7070	141.387953333333	7809.4542751507815	2076.0776	0	0
7070	141.387953333333	7809.7707416831245	5126.818	0	0
7070	141.387953333333	7817.472675150781	19.897474	0	0
7070	141.387953333333	7817.479942240625	2644.3777	0	16
7070	141.387953333333	7818.482242240625	3647.6196	0	16
7070	141.387953333333	7819.484542240625	590.94214	0	16
7070	141.387953333333	7820.486842240625	6285.5303	0	0
7070	141.387953333333	7820.792563043802	4267.503	0	0
7070	141.387953333333	7823.7994630438025	2562.0454	0	16
7070	141.387953333333	7824.801763043803	3754.0452	0	16
7070	141.387953333333	7824.821214720234	323.96106	0	16
7070	141.387953333333	7825.498342240624	3165.3655	0	0
7070	141.387953333333	7825.804063043803	3597.6628	0	16
7070	141.387953333333	7825.823514720234	1631.8497	0	16
7070	141.387953333333	7827.808663043801	2913.5073	0	16
7070	141.387953333333	7827.828114720234	4659.068	0	16
7070	141.387953333333	7828.505242240624	24.2005	0	0
7070	141.387953333333	7828.810963043801	1358.9952	0	16
7070	141.387953333333	7828.830414720234	3766.0642	0	16
7070	141.387953333333	7829.813263043801	792.1193	0	16
7070	141.387953333333	7829.832714720234	3787.1104	0	16
7070	141.387953333333	7832.786383193541	3389.6265	0	16
7070	141.387953333333	7833.788683193541	6574.028	0	16
7070	141.387953333333	7833.822463043802	41.308098	0	0
7070	141.387953333333	7833.841914720234	1385.3868	0	0
7070	141.387953333333	7834.444490482812	5374.2754	0	16
7070	141.387953333333	7834.790983193541	5364.9785	0	16
7070	141.387953333333	7834.824763043802	16.792032	0	0
7070	141.387953333333	7834.844214720234	628.66223	0	0
7070	141.387953333333	7835.4467904828125	2064.0164	0	16
7070	141.387953333333	7836.449090482813	6288.518	0	16
7070	141.387953333333	7838.8534147202345	17.676275	0	0
7070	141.387953333333	7839.455990482811	3456.748	0	0
7070	141.387953333333	7854.620317303335	2606.6018	0	16
7070	141.387953333333	7855.631378617578	16219.487	4641	112
7070	141.387953333333	7856.633678617578	22413.383	4641	112
7070	141.387953333333	7857.635978617578	24193.582	4641	112
7070	141.387953333333	7858.638278617578	32133.416	4641	112
7070	141.387953333333	7859.640578617578	20974.244	4641	112
7070	141.387953333333	7860.642878617577	18866.82	4641	112
7070	141.387953333333	7861.645178617577	10508.967	4641	112
7070	141.387953333333	7862.647478617577	4645.9565	4641	112
7070	141.387953333333	7863.649778617577	6091.76	4641	112
7070	141.387953333333	7865.654378617577	675.3234	0	0
7070	141.387953333333	7867.650217303335	60.9342	0	0
7070	141.387953333333	7944.64432714125	10537.717	0	784
7070	141.387953333333	7945.64662714125	4870.363	0	16
7070	141.387953333333	7946.648927141249	3979.7593	0	16
7070	141.387953333333	7952.66272714125	8488.667	0	0
7070	141.387953333333	7954.66732714125	50.641743	0	0
7070	141.387953333333	7966.864303334375	2109.045	0	0
7070	141.387953333333	7969.871203334375	2641.8127	0	16
7070	141.387953333333	7970.8735033343755	5105.491	0	16
7070	141.387953333333	7971.875803334376	8198.931	0	16
7070	141.387953333333	7972.878103334376	3018.4417	0	16
7070	141.387953333333	7974.2067219884375	1361.8453	0	16
7070	141.387953333333	7974.882703334375	3796.283	0	0
7070	141.387953333333	7975.209021988438	2285.872	0	16
7070	141.387953333333	7975.618431010156	2948.763	0	16
7070	141.387953333333	7976.211321988437	5057.016	0	16
7070	141.387953333333	7976.620731010156	4679.566	0	16
7070	141.387953333333	7977.213621988437	1927.204	0	16
7070	141.387953333333	7977.623031010156	7962.972	0	784
7070	141.387953333333	7978.6253310101565	2667.7112	0	48
7070	141.387953333333	7979.894203334376	56.108704	0	0
7070	141.387953333333	7982.634531010155	3275.2898	0	0
7070	141.387953333333	7983.636831010155	11147.433	0	0
7070	141.387953333333	7986.6437310101555	20.563929	0	0
7070	141.387953333333	8016.682992501041	2145.2234	2439	112
7070	141.387953333333	8017.677934490835	9872.45	2439	112
7070	141.387953333333	8017.685292501041	3540.094	0	0
7070	141.387953333333	8018.680234490834	55780.35	2439	112
7070	141.387953333333	8019.682534490836	63458.098	2439	112
7070	141.387953333333	8020.684834490835	91056.234	2439	112
7070	141.387953333333	8021.687134490834	79379.414	2439	112
7070	141.387953333333	8022.689434490834	62169.25	2439	112
7070	141.387953333333	8023.691734490835	40211.492	2439	112
7070	141.387953333333	8024.694034490835	28069.22	2439	112
7070	141.387953333333	8025.6963344908345	10597.705	2439	112
7070	141.387953333333	8025.70071183793	4579.2036	0	16
7070	141.387953333333	8026.698634490835	5158.6694	0	48
7070	141.387953333333	8026.70301183793	4485.2266	0	16
7070	141.387953333333	8027.705311837929	1503.9124	0	48
7070	141.387953333333	8028.707611837929	4276.962	0	48
7070	141.387953333333	8028.710592501041	1037.8134	0	48
7070	141.387953333333	8030.715192501041	187.79134	0	0
7070	141.387953333333	8032.712434490835	31.75375	0	0
7070	141.387953333333	8108.510260697656	5225.647	0	784
7070	141.387953333333	8109.512560697656	4583.4316	0	16
7070	141.387953333333	8110.514860697656	4225.1655	0	16
7070	141.387953333333	8111.517160697656	5000.8115	0	16
7070	141.387953333333	8114.524060697655	577.9102	0	0
7070	141.387953333333	8141.1163348081245	3709.3855	0	0
7070	141.387953333333	8144.123234808125	2564.3406	0	16
7070	141.387953333333	8145.125534808125	2825.8003	0	16
7070	141.387953333333	8146.127834808125	4431.259	0	16
7070	141.387953333333	8148.132434808124	3940.792	0	0
7070	141.387953333333	8149.134734808124	2735.2644	0	0
7070	141.387953333333	8153.143934808125	103.60095	0	0
7070	141.387953333333	8155.821854380155	155.9643	0	0
7070	141.387953333333	8157.799119281964	439.59857	0	16
7070	141.387953333333	8158.801419281964	1533.1725	0	16
7070	141.387953333333	8158.828754380155	2036.6779	0	16
7070	141.387953333333	8159.803719281964	2254.07	0	16
7070	141.387953333333	8159.831054380155	2914.7302	0	16
7070	141.387953333333	8160.72129412625	376.4381	0	0
7070	141.387953333333	8160.806019281964	4148.8516	0	16
7070	141.387953333333	8160.833354380155	3478.406	0	16
7070	141.387953333333	8161.808319281963	1162.2123	0	16
7070	141.387953333333	8162.810619281963	3764.4973	0	16
7070	141.387953333333	8163.72819412625	3136.6423	11831	112
7070	141.387953333333	8163.840254380155	925.3298	0	16
7070	141.387953333333	8164.73049412625	2935.5789	11831	112
7070	141.387953333333	8164.739055298127	172.10559	0	16
7070	141.387953333333	8164.815219281963	935.63916	0	16
7070	141.387953333333	8165.732794126249	2643.7363	11831	112
7070	141.387953333333	8165.741355298126	684.93805	0	16
7070	141.387953333333	8165.8175192819635	1300.4274	0	16
7070	141.387953333333	8166.735094126248	3011.1184	11831	112
7070	141.387953333333	8166.743655298125	2095.8079	0	16
7070	141.387953333333	8167.73739412625	824.108	0	16
7070	141.387953333333	8167.745955298127	1890.6359	11831	112
7070	141.387953333333	8167.849454380155	3221.7793	0	0
7070	141.387953333333	8168.060118863437	1841.1575	0	0
7070	141.387953333333	8168.748255298126	2075.9326	11831	112
7070	141.387953333333	8168.851754380155	34.547913	0	0
7070	141.387953333333	8169.062418863437	1135.5774	0	0
7070	141.387953333333	8169.342577240625	1459.9558	0	0
7070	141.387953333333	8169.74199412625	625.1777	0	16
7070	141.387953333333	8169.7505552981265	2300.275	11831	112
7070	141.387953333333	8170.752855298126	1966.0182	11831	112
7070	141.387953333333	8171.067018863438	5136.6274	0	16
7070	141.387953333333	8171.347177240626	2822.971	0	16
7070	141.387953333333	8171.746594126249	149.35728	0	0
7070	141.387953333333	8171.755155298128	2398.5483	0	16
7070	141.387953333333	8172.069318863438	1812.6221	0	16
7070	141.387953333333	8172.349477240626	4500.84	0	16
7070	141.387953333333	8173.071618863437	1593.1294	0	16
7070	141.387953333333	8173.351777240626	12654.997	0	784
7070	141.387953333333	8173.751194126249	32.179638	0	0
7070	141.387953333333	8173.759755298126	6623.8364	0	0
7070	141.387953333333	8174.073918863437	1458.2037	0	16
7070	141.387953333333	8174.354077240626	5916.094	0	16
7070	141.387953333333	8176.078518863437	2359.606	0	0
7070	141.387953333333	8178.743275007328	4215.305	3252	112
7070	141.387953333333	8178.771255298127	15.931627	0	0
7070	141.387953333333	8179.3655772406255	449.48734	0	0
7070	141.387953333333	8179.733795105208	4403.37	3252	112
7070	141.387953333333	8180.736095105208	14753.637	3252	112
7070	141.387953333333	8181.090018863438	28.59456	0	0
7070	141.387953333333	8181.370177240626	97.19774	0	0
7070	141.387953333333	8181.738395105208	16051.828	3252	112
7070	141.387953333333	8182.372477240626	41.27416	0	0
7070	141.387953333333	8182.740695105208	25962.555	3252	112
7070	141.387953333333	8183.742995105208	31736.027	3252	112
7070	141.387953333333	8184.745295105208	21394.488	3252	112
7070	141.387953333333	8185.747595105207	15426.892	3252	112
7070	141.387953333333	8186.7498951052075	10949.845	3252	112
7070	141.387953333333	8187.752195105208	5722.9624	3252	112
7070	141.387953333333	8188.766275007327	5307.205	3252	112
7070	141.387953333333	8190.759095105208	604.86707	0	16
7070	141.387953333333	8191.305040708281	308.14328	0	0
7070	141.387953333333	8191.773175007327	221.66475	0	16
7070	141.387953333333	8192.763695105208	151.63252	0	16
7070	141.387953333333	8193.309640708281	3338.2847	0	16
7070	141.387953333333	8194.311940708281	1734.1583	0	16
7070	141.387953333333	8194.780075007327	14.513413	0	0
7070	141.387953333333	8195.314240708281	1014.0794	0	16
7070	141.387953333333	8196.316540708282	557.58734	0	16
7070	141.387953333333	8201.32804070828	1751.4103	0	0
7070	141.387953333333	8262.367559293125	1765.9192	0	16
7070	141.387953333333	8263.369859293125	3536.5513	0	16
7070	141.387953333333	8264.372159293125	3780.4963	0	16
7070	141.387953333333	8267.379059293124	1919.69	0	0
7070	141.387953333333	8268.381359293124	1461.3553	0	0
7070	141.387953333333	8271.388259293124	36.793316	0	0
7070	141.387953333333	8300.210218510156	226.77515	0	0
7070	141.387953333333	8304.219418510156	5387.0835	0	16
7070	141.387953333333	8305.221718510156	6059.4424	0	784
7070	141.387953333333	8306.224018510156	3796.4502	0	16
7070	141.387953333333	8308.228618510155	3685.6826	0	0
7070	141.387953333333	8322.151388266875	2019.913	0	0
7070	141.387953333333	8325.158288266875	2301.6116	0	16
7070	141.387953333333	8326.160588266875	2100.9165	0	16
7070	141.387953333333	8327.162888266874	2889.4084	0	16
7070	141.387953333333	8330.169788266874	587.46014	0	0
7070	141.387953333333	8331.857357963281	4202.7856	0	16
7070	141.387953333333	8332.859657963281	6007.215	0	16
7070	141.387953333333	8333.861957963281	2263.3777	0	16
7070	141.387953333333	8335.86655796328	2434.7266	0	0
7070	141.387953333333	8340.87805796328	58.274174	0	0
7070	141.387953333333	8342.88265796328	10.375649	0	0
7070	141.387953333333	8356.816551127344	3561.1853	0	16
7070	141.387953333333	8357.818851127344	3457.928	0	16
7070	141.387953333333	8358.821151127344	2333.7964	0	16
7070	141.387953333333	8359.823451127344	4355.7505	0	784
7070	141.387953333333	8364.834951127343	2020.514	0	0
7070	141.387953333333	8379.5532140375	3278.913	0	16
7070	141.387953333333	8380.5555140375	2409.954	0	16
7070	141.387953333333	8381.5578140375	4513.266	0	16
7070	141.387953333333	8382.5601140375	3289.7224	0	16
7070	141.387953333333	8385.567014037499	5223.8276	0	0
7070	141.387953333333	8387.571614037499	276.75134	0	0
7070	141.387953333333	8390.5785140375	27.389364	0	0
7070	141.387953333333	8428.016637815937	3506.8843	0	16
7070	141.387953333333	8429.018937815938	4197.456	0	16
7070	141.387953333333	8430.021237815938	4239.245	0	16
7070	141.387953333333	8431.023537815936	9008.172	0	784
7070	141.387953333333	8440.044237815937	16.457006	0	0
7070	141.387953333333	8450.372409323281	1475.0676	0	16
7070	141.387953333333	8450.4288951525	4963.3	0	0
7070	141.387953333333	8451.374709323281	3054.2605	0	16
7070	141.387953333333	8452.377009323282	1411.0431	0	16
7070	141.387953333333	8452.4334951525	3007.6082	0	0
7070	141.387953333333	8452.53977106875	8070.033	0	0
7070	141.387953333333	8454.4380951525	1595.0355	0	0
7070	141.387953333333	8455.440395152498	796.29877	0	0
7070	141.387953333333	8455.54667106875	4223.6587	0	16
7070	141.387953333333	8456.54897106875	4083.803	0	16
7070	141.387953333333	8457.444995152498	600.7637	0	0
7070	141.387953333333	8457.55127106875	5006.691	0	16
7070	141.387953333333	8458.55357106875	8874.043	0	784
7070	141.387953333333	8459.449595152499	56.304554	0	0
7070	141.387953333333	8461.56047106875	4964.806	0	0
7070	141.387953333333	8462.56277106875	5454.314	0	0
7070	141.387953333333	8467.57427106875	18.745579	0	0
7070	141.387953333333	8483.252700102814	1507.2028	0	16
7070	141.387953333333	8484.255000102812	3906.8042	0	16
7070	141.387953333333	8485.257300102812	4001.3635	0	16
7070	141.387953333333	8487.261900102814	4136.245	0	0
7070	141.387953333333	8488.264200102813	2635.4329	0	0
7070	141.387953333333	8493.275700102813	26.079504	0	0
7070	141.387953333333	8494.245185014062	2760.0215	0	0
7070	141.387953333333	8495.081981789011	1682.8601	0	16
7070	141.387953333333	8495.963415159687	7680.0757	0	16
7070	141.387953333333	8496.084281789012	3414.5237	0	16
7070	141.387953333333	8496.249785014063	1068.7986	0	16
7070	141.387953333333	8496.965715159688	8068.0635	0	784
7070	141.387953333333	8497.086581789012	2221.074	0	16
7070	141.387953333333	8497.252085014063	2078.3853	0	16
7070	141.387953333333	8497.896696928125	4770.9277	0	16
7070	141.387953333333	8497.896696928125	28.189913	0	16
7070	141.387953333333	8497.968015159688	5234.8096	0	16
7070	141.387953333333	8498.08888178901	1667.9473	0	16
7070	141.387953333333	8498.254385014063	3218.3264	0	16
7070	141.387953333333	8498.898996928125	2196.8645	0	16
7070	141.387953333333	8498.898996928125	129.66008	0	16
7070	141.387953333333	8498.970315159686	4962.3745	0	16
7070	141.387953333333	8499.091181789012	1639.077	0	16
7070	141.387953333333	8499.901296928125	847.75024	0	16
7070	141.387953333333	8499.901296928125	620.0941	0	16
7070	141.387953333333	8501.09578178901	677.1101	0	0
7070	141.387953333333	8501.905896928125	647.085	0	16
7070	141.387953333333	8501.905896928125	1880.2356	0	16
7070	141.387953333333	8502.263585014061	4965.0176	0	0
7070	141.387953333333	8502.908196928125	2162.234	0	16
7070	141.387953333333	8502.908196928125	674.0611	0	16
7070	141.387953333333	8503.10038178901	808.6832	0	0
7070	141.387953333333	8503.910496928125	2307.0327	0	16
7070	141.387953333333	8503.910496928125	600.92847	0	16
7070	141.387953333333	8506.10728178901	21.372059	0	0
7070	141.387953333333	8510.446356889062	1212.2815	0	0
7070	141.387953333333	8510.629254868438	1301.893	0	16
7070	141.387953333333	8510.629254868438	1314.9281	0	16
7070	141.387953333333	8511.631554868438	4927.7476	0	784
7070	141.387953333333	8511.631554868438	1655.4281	0	16
7070	141.387953333333	8512.450956889063	2485.7292	0	16
7070	141.387953333333	8512.633854868438	844.0495	0	16
7070	141.387953333333	8513.453256889063	4273.349	0	16
7070	141.387953333333	8513.636154868436	131.21405	0	16
7070	141.387953333333	8513.636154868436	1537.9348	0	16
7070	141.387953333333	8514.455556889063	2786.6147	0	16
7070	141.387953333333	8514.638454868438	1199.9589	0	16
7070	141.387953333333	8517.645354868437	306.48502	0	0
7070	141.387953333333	8517.645354868437	4226.274	0	0
7070	141.387953333333	8521.471656889062	58.643623	0	0
7070	141.387953333333	8521.654554868437	16.820435	0	0
7070	141.387953333333	8522.473956889062	25.780012	0	0
7070	141.387953333333	8568.721677414102	1817.6987	0	16
7070	141.387953333333	8569.723977414102	2741.7034	0	16
7070	141.387953333333	8570.726277414102	3792.3503	0	784
7070	141.387953333333	8571.7285774141	1778.0529	0	16
7070	141.387953333333	8576.740077414102	2992.7283	0	0
7070	141.387953333333	8582.394673358023	1903.6661	0	16
7070	141.387953333333	8583.396973358022	2897.5515	0	16
7070	141.387953333333	8584.399273358022	10200.688	0	784
7070	141.387953333333	8589.410773358022	511.86862	0	0
7070	141.387953333333	8592.417673358023	32.503525	0	0
7070	141.387953333333	8593.41997335802	13.579575	0	0
7070	141.387953333333	8597.431476548125	2737.0247	0	16
7070	141.387953333333	8598.433776548125	3240.5403	0	16
7070	141.387953333333	8599.436076548125	3396.5505	0	16
7070	141.387953333333	8600.438376548125	2526.551	0	16
7070	141.387953333333	8601.440676548125	2091.954	0	16
7070	141.387953333333	8697.563666459375	2647.9036	0	0
7070	141.387953333333	8698.671929380156	1933.0315	0	0
7070	141.387953333333	8699.568266459375	4222.184	0	0
7070	141.387953333333	8700.570566459375	3426.0647	0	0
7070	141.387953333333	8700.676529380158	1954.3911	0	16
7070	141.387953333333	8701.678829380156	1911.4509	0	16
7070	141.387953333333	8702.681129380157	1866.6562	0	16
7070	141.387953333333	8708.588966459374	66.28822	0	0
7070	141.387953333333	8709.591266459374	29.440212	0	0
7070	141.387953333333	8709.697229380157	50.205776	0	0
7070	141.387953333333	8710.517231951773	3469.0947	0	16
7070	141.387953333333	8711.519531951772	3150.9995	0	16
7070	141.387953333333	8712.521831951772	4169.9736	0	16
7070	141.387953333333	8751.483543314844	2584.255	0	16
7070	141.387953333333	8752.485843314844	6832.826	0	784
7070	141.387953333333	8753.488143314844	5409.0054	0	16
7070	141.387953333333	8754.490443314844	2844.3877	0	16
7070	141.387953333333	8758.499643314843	2933.2854	0	0
7070	141.387953333333	8763.511143314843	17.53702	0	0
7070	141.387953333333	8785.838026889924	3896.284	0	16
7070	141.387953333333	8786.840326889924	2443.3723	0	16
7070	141.387953333333	8787.842626889922	2975.3062	0	16
7070	141.387953333333	8789.847226889924	2771.2898	0	0
7070	141.387953333333	8792.203375932031	847.9593	0	0
7070	141.387953333333	8792.854126889923	3898.802	0	0
7070	141.387953333333	8793.504166391875	1966.7391	0	0
7070	141.387953333333	8794.207975932031	1855.3921	0	16
7070	141.387953333333	8795.210275932031	3111.9626	0	16
7070	141.387953333333	8795.887021600209	469.07706	0	0
7070	141.387953333333	8795.887021600209	509.85437	0	0
7070	141.387953333333	8796.212575932032	4645.0166	0	784
7070	141.387953333333	8797.513366391875	2560.2607	0	16
7070	141.387953333333	8797.89162160021	487.2117	0	16
7070	141.387953333333	8797.89162160021	1028.5691	0	16
7070	141.387953333333	8798.515666391875	2569.1953	0	16
7070	141.387953333333	8798.893921600209	1095.1302	0	16
7070	141.387953333333	8798.893921600209	747.4123	0	16
7070	141.387953333333	8799.517966391875	4063.0637	0	16
7070	141.387953333333	8799.89622160021	995.2644	0	16
7070	141.387953333333	8799.89622160021	228.12834	0	16
7070	141.387953333333	8803.527166391876	902.27325	0	0
7070	141.387953333333	8803.90542160021	212.5593	0	0
7070	141.387953333333	8803.90542160021	863.3407	0	0
7070	141.387953333333	8805.23327593203	10.68661	0	0
7070	141.387953333333	8805.531766391876	1833.5378	0	0
7070	141.387953333333	8805.79441984	1245.9922	0	16
7070	141.387953333333	8805.91002160021	58.421486	0	0
7070	141.387953333333	8806.79671984	2933.582	0	16
7070	141.387953333333	8807.79901984	2190.459	0	16
7070	141.387953333333	8807.91462160021	12.3475065	0	0
7070	141.387953333333	8816.570964536408	2158.384	0	0
7070	141.387953333333	8817.122931596094	3469.5566	0	0
7070	141.387953333333	8819.127531596094	3042.5818	0	16
7070	141.387953333333	8819.577864536408	1661.6907	0	16
7070	141.387953333333	8820.129831596094	3479.6572	0	16
7070	141.387953333333	8820.580164536408	2180.9836	0	16
7070	141.387953333333	8821.132131596094	2698.1238	0	16
7070	141.387953333333	8821.582464536406	1442.7021	0	16
7070	141.387953333333	8823.587064536408	2101.502	0	0
7070	141.387953333333	8826.143631596093	6371.61	0	0
7070	141.387953333333	8828.225315464999	1557.5831	0	0
7070	141.387953333333	8832.234515465	1656.1742	0	16
7070	141.387953333333	8833.236815465	2846.0461	0	16
7070	141.387953333333	8834.239115465	3388.4795	0	16
7070	141.387953333333	8837.246015464998	1758.8518	0	0
7070	141.387953333333	8838.248315464998	5997.9526	0	0
7070	141.387953333333	8840.284491654687	3134.4683	0	0
7070	141.387953333333	8842.289091654688	4484.665	0	16
7070	141.387953333333	8842.939058353906	2340.65	0	16
7070	141.387953333333	8843.259815464999	10.286274	0	0
7070	141.387953333333	8843.291391654688	4229.0225	0	16
7070	141.387953333333	8843.941358353906	5529.3887	0	784
7070	141.387953333333	8844.293691654688	2736.3015	0	16
7070	141.387953333333	8844.943658353906	2581.2673	0	16
7070	141.387953333333	8847.950558353905	5557.4224	0	0
7070	141.387953333333	8848.952858353905	2739.616	0	0
7070	141.387953333333	8849.305191654686	2771.6394	0	0
7070	141.387953333333	8850.957458353905	2860.7324	0	0
7070	141.387953333333	8852.312091654687	34.02791	0	0
7070	141.387953333333	8852.962058353905	31.929598	0	0
7070	141.387953333333	8852.963092759062	3443.8662	0	16
7070	141.387953333333	8853.964358353905	13.478869	0	0
7070	141.387953333333	8853.965392759063	3459.0486	0	16
7070	141.387953333333	8854.657332309846	2387.3416	0	0
7070	141.387953333333	8854.967692759063	4155.221	0	16
7070	141.387953333333	8855.659632309846	5956.6655	0	0
7070	141.387953333333	8855.969992759063	5257.4033	0	16
7070	141.387953333333	8856.972292759063	3677.387	0	16
7070	141.387953333333	8858.666532309846	1883.4072	0	0
7070	141.387953333333	8858.976892759063	2453.6868	0	0
7070	141.387953333333	8863.988392759064	46.558556	0	0
7070	141.387953333333	8864.990692759062	19.659542	0	0
7070	141.387953333333	8875.98826631375	1600.9894	0	16
7070	141.387953333333	8876.99056631375	2722.165	0	16
7070	141.387953333333	8877.99286631375	3564.7776	0	784
7070	141.387953333333	8878.99516631375	2227.7068	0	16
7070	141.387953333333	8879.997466313751	2917.0044	0	16
7070	141.387953333333	8883.004366313751	1285.2407	0	16
7070	141.387953333333	8884.006666313751	759.9219	0	16
7070	141.387953333333	8884.006666313751	919.3618	0	16
7070	141.387953333333	8885.00896631375	414.88687	0	16
7070	141.387953333333	8885.00896631375	674.5111	0	16
7070	141.387953333333	8887.013566313752	100.0809	0	0
7070	141.387953333333	8888.01586631375	44.785194	0	0
7070	141.387953333333	8917.718646693214	3240.8904	0	0
7070	141.387953333333	8919.723246693215	3445.7715	0	16
7070	141.387953333333	8920.725546693215	2905.8403	0	16
7070	141.387953333333	8921.727846693215	3013.135	0	16
7070	141.387953333333	8922.730146693215	4385.54	0	16
7070	141.387953333333	8923.732446693213	4745.693	0	16
7070	141.387953333333	8924.734746693215	2224.05	0	16
7070	141.387953333333	8926.739346693215	1667.6593	0	0
7070	141.387953333333	8930.748546693214	100.69704	0	0
7070	141.387953333333	8931.750846693214	45.126045	0	0
7070	141.387953333333	8936.397177503437	5417.4365	0	0
7070	141.387953333333	8939.404077503437	3491.894	0	16
7070	141.387953333333	8940.406377503437	3447.452	0	16
7070	141.387953333333	8941.408677503436	3847.4905	0	784
7070	141.387953333333	8944.415577503436	3332.071	0	0
7070	141.387953333333	8945.417877503436	4786.2393	0	0
7070	141.387953333333	8946.420177503436	464.46506	0	0
7070	141.387953333333	8949.427077503437	50.48975	0	0
7070	141.387953333333	8956.155177524686	1699.2433	0	0
7070	141.387953333333	8958.159777524688	2725.4705	0	16
7070	141.387953333333	8959.162077524687	1919.3099	0	16
7070	141.387953333333	8960.164377524687	2184.0334	0	16
7070	141.387953333333	8962.168977524687	1041.4229	0	0
7070	141.387953333333	8963.501864631666	595.51434	0	0
7070	141.387953333333	8965.506464631666	150.49469	0	16
7070	141.387953333333	8965.506464631666	2549.9165	0	16
7070	141.387953333333	8966.508764631666	3361.9587	0	16
7070	141.387953333333	8966.508764631666	557.373	0	16
7070	141.387953333333	8967.511064631666	3625.3975	0	16
7070	141.387953333333	8967.511064631666	1927.6971	0	16
7070	141.387953333333	8968.513364631666	3330.7139	0	16
7070	141.387953333333	8968.513364631666	267.87	0	16
7070	141.387953333333	8969.515664631666	1503.7802	0	48
7070	141.387953333333	8970.000756284453	3469.7798	0	0
7070	141.387953333333	8970.517964631666	794.69147	0	16
7070	141.387953333333	8970.517964631666	1919.868	0	48
7070	141.387953333333	8972.005356284455	3300.7537	0	16
7070	141.387953333333	8973.007656284453	1815.6052	0	16
7070	141.387953333333	8974.009956284453	2790.3687	0	16
7070	141.387953333333	8975.529464631665	98.1619	0	0
7070	141.387953333333	8977.016856284454	1344.6761	0	0
7070	141.387953333333	8979.021456284454	480.0839	0	0
7070	141.387953333333	8981.18142698758	143.09227	0	0
7070	141.387953333333	8982.028356284454	32.5905	0	0
7070	141.387953333333	8983.030656284453	13.81356	0	0
7070	141.387953333333	8984.18832698758	2973.775	0	16
7070	141.387953333333	8985.19062698758	3508.542	0	16
7070	141.387953333333	8986.19292698758	2987.0684	0	16
7070	141.387953333333	8987.195226987578	3704.1946	0	784
7070	141.387953333333	8989.19982698758	3657.2214	0	0
7070	141.387953333333	8992.206726987579	1887.2817	0	0
7070	141.387953333333	8995.21362698758	32.978477	0	0
7070	141.387953333333	8997.23180939969	4576.9116	0	784
7070	141.387953333333	8998.23410939969	3224.165	0	16
7070	141.387953333333	8999.236409399688	3430.5867	0	16
7070	141.387953333333	9002.243309399688	2584.9521	0	0
7070	141.387953333333	9003.245609399688	4756.3076	0	0
7070	141.387953333333	9004.247909399688	364.5348	0	0
7070	141.387953333333	9032.75343576741	6637.545	0	16
7070	141.387953333333	9033.75573576741	9934.971	0	784
7070	141.387953333333	9034.75803576741	5379.513	0	16
7070	141.387953333333	9035.76033576741	2442.5408	0	16
7070	141.387953333333	9036.762635767409	4137.679	0	16
7070	141.387953333333	9038.76723576741	1953.1914	0	0
7070	141.387953333333	9041.77413576741	3565.539	0	0
7070	141.387953333333	9062.712884623437	2225.8638	0	16
7070	141.387953333333	9063.715184623437	2858.8044	0	16
7070	141.387953333333	9064.717484623437	4327.759	0	16
7070	141.387953333333	9065.719784623438	1142.367	0	16
7070	141.387953333333	9068.726684623436	3998.624	0	16
7070	141.387953333333	9069.728984623436	5006.3325	0	16
7070	141.387953333333	9070.731284623436	2342.3586	0	16
7070	141.387953333333	9074.740484623437	13.880251	0	0
7070	141.387953333333	9076.194899294844	2489.5347	0	0
7070	141.387953333333	9078.199499294844	1598.4879	0	16
7070	141.387953333333	9079.201799294844	2777.836	0	16
7070	141.387953333333	9080.204099294842	1341.4382	0	16
7070	141.387953333333	9083.51904778836	5130.8164	0	0
7070	141.387953333333	9086.217899294843	940.2499	0	0
7070	141.387953333333	9087.52824778836	1780.1887	0	16
7070	141.387953333333	9088.53054778836	1533.0522	0	16
7070	141.387953333333	9089.53284778836	2333.9834	0	16
7070	141.387953333333	9092.53974778836	1843.7362	0	0
7070	141.387953333333	9096.54894778836	2956.863	0	0
7070	141.387953333333	9125.8300977875	3102.5283	0	16
7070	141.387953333333	9126.8323977875	3687.0803	0	16
7070	141.387953333333	9127.8346977875	3742.7607	0	16
7070	141.387953333333	9128.8369977875	4307.7954	0	784
7070	141.387953333333	9133.8484977875	7277.1753	0	0
7070	141.387953333333	9134.8507977875	3987.5305	0	0
7070	141.387953333333	9155.676693900781	5082.6226	0	784
7070	141.387953333333	9156.678993900781	5046.9243	0	16
7070	141.387953333333	9157.681293900781	4627.6875	0	16
7070	141.387953333333	9159.68589390078	2840.0454	0	0
7070	141.387953333333	9166.70199390078	26.81893	0	0
7070	141.387953333333	9167.70429390078	11.084482	0	0
7070	141.387953333333	9321.191335990625	2465.952	0	16
7070	141.387953333333	9322.193635990625	3531.3606	0	16
7070	141.387953333333	9323.195935990625	8806.514	0	784
7070	141.387953333333	9324.198235990625	3358.3918	0	16
7070	141.387953333333	9326.202835990623	2483.2466	0	0
7070	141.387953333333	9328.207435990624	932.9926	0	0
7070	141.387953333333	9330.212035990624	284.44662	0	0
7070	141.387953333333	9332.216635990624	66.69827	0	0
7070	141.387953333333	9333.20316593375	4284.4624	0	16
7070	141.387953333333	9333.218935990624	29.625463	0	0
7070	141.387953333333	9334.20546593375	1898.3431	0	16
7070	141.387953333333	9335.20776593375	965.18896	0	16
7070	141.387953333333	9339.216965933749	3161.044	0	0
7070	141.387953333333	9340.219265933749	1978.9547	0	0
7070	141.387953333333	9342.223865933749	7483.913	0	0
7070	141.387953333333	9343.22616593375	30.303974	0	0
7070	141.387953333333	9358.195525053125	5244.9917	0	0
7070	141.387953333333	9361.202425053125	4859.226	0	784
7070	141.387953333333	9362.204725053125	4049.0547	0	16
7070	141.387953333333	9363.207025053125	2840.6096	0	16
7070	141.387953333333	9366.213925053124	3876.6152	0	0
7070	141.387953333333	9369.220825053124	3170.4834	0	0
7070	141.387953333333	9404.03594562125	2119.8352	0	16
7070	141.387953333333	9404.976081010156	2706.4187	0	16
7070	141.387953333333	9405.03824562125	1942.8124	0	16
7070	141.387953333333	9405.978381010156	6134.433	0	784
7070	141.387953333333	9406.04054562125	1927.5347	0	16
7070	141.387953333333	9406.980681010156	5163.0254	0	16
7070	141.387953333333	9407.04284562125	2883.5881	0	16
7070	141.387953333333	9410.989881010155	5177.9307	0	0
7070	141.387953333333	9412.054345621249	166.2455	0	0
7070	141.387953333333	9413.996781010155	2180.3364	0	0
7070	141.387953333333	9414.999081010155	64.00735	0	0
7070	141.387953333333	9415.06124562125	16.9845	0	0
7070	141.387953333333	9504.529198717813	49.348007	0	0
7070	141.387953333333	9508.538398717814	2283.2344	0	16
7070	141.387953333333	9509.540698717814	1777.1887	0	16
7070	141.387953333333	9510.542998717814	3934.0754	0	784
7070	141.387953333333	9513.549898717814	1071.5388	0	0
7070	141.387953333333	9514.552198717814	1262.1959	0	0
7070	141.387953333333	9519.563698717813	19.089699	0	0
7070	141.387953333333	9533.393087750834	4290.225	6162	112
7070	141.387953333333	9534.395387750834	4200.0215	6162	112
7070	141.387953333333	9535.397687750834	3961.6008	6162	112
7070	141.387953333333	9536.399987750832	5524.9614	6162	112
7070	141.387953333333	9538.404587750832	7449.014	0	0
7070	141.387953333333	9539.406887750833	8798.088	0	0
7070	141.387953333333	9547.42455086453	270.66724	0	0
7070	141.387953333333	9550.431450864531	2045.8815	0	16
7070	141.387953333333	9551.433750864531	1850.6674	0	16
7070	141.387953333333	9552.436050864531	1178.6665	0	16
7070	141.387953333333	9556.44525086453	3229.0195	0	0
7070	141.387953333333	9557.44755086453	3044.531	0	0
7070	141.387953333333	9558.265996535105	69.075134	0	0
7070	141.387953333333	9559.626901645779	611.36926	0	0
7070	141.387953333333	9560.270596535105	2109.617	0	0
7070	141.387953333333	9560.62920164578	1773.7644	0	0
7070	141.387953333333	9561.45675086453	13.133181	0	0
7070	141.387953333333	9562.275196535105	1713.193	0	16
7070	141.387953333333	9562.63380164578	1929.5719	0	16
7070	141.387953333333	9563.277496535105	3338.2627	0	16
7070	141.387953333333	9563.63610164578	3236.2935	0	16
7070	141.387953333333	9564.279796535106	2094.2644	0	16
7070	141.387953333333	9564.63840164578	4470.4854	0	16
7070	141.387953333333	9565.282096535106	4487.1885	0	784
7070	141.387953333333	9566.64300164578	2313.4102	0	0
7070	141.387953333333	9567.286696535106	3814.0085	0	0
7070	141.387953333333	9567.64530164578	4292.901	0	0
7070	141.387953333333	9569.291296535104	3013.9448	0	0
7070	141.387953333333	9569.649901645778	2008.139	0	0
7070	141.387953333333	9570.65220164578	2109.3955	0	0
7070	141.387953333333	9574.302796535107	12.405584	0	0
7070	141.387953333333	9674.13539575625	453.86993	0	0
7070	141.387953333333	9676.7065601525	4493.735	0	16
7070	141.387953333333	9677.14229575625	4623.8296	0	16
7070	141.387953333333	9677.7088601525	6337.9062	0	784
7070	141.387953333333	9678.14459575625	4690.0244	0	16
7070	141.387953333333	9678.7111601525	2792.374	0	16
7070	141.387953333333	9679.14689575625	2593.8752	0	16
7070	141.387953333333	9680.149195756248	2757.193	0	16
7070	141.387953333333	9680.7157601525	3936.5417	0	0
7070	141.387953333333	9682.720360152498	3909.5132	0	0
7070	141.387953333333	9683.623906949375	2046.0392	0	16
7070	141.387953333333	9683.722660152498	1721.0066	0	0
7070	141.387953333333	9684.626206949375	1344.3448	0	16
7070	141.387953333333	9685.628506949375	1335.476	0	16
7070	141.387953333333	9688.635406949374	2473.2878	0	0
7070	141.387953333333	9690.640006949374	1396.765	0	0
7070	141.387953333333	9691.642306949374	1934.8442	0	0
7070	141.387953333333	9695.626331284453	3009.438	0	16
7070	141.387953333333	9696.628631284453	3660.8923	0	16
7070	141.387953333333	9697.630931284453	5005.859	0	16
7070	141.387953333333	9700.637831284454	1875.8812	0	0
7070	141.387953333333	9702.642431284454	4209.083	0	0
7070	141.387953333333	9703.644731284454	2141.7043	0	0
7070	141.387953333333	9704.647031284454	203.89653	0	0
7070	141.387953333333	9705.649331284454	99.13289	0	0
7070	141.387953333333	9721.010626908594	3667.3923	0	16
7070	141.387953333333	9722.012926908594	5043.9785	0	784
7070	141.387953333333	9723.015226908594	4522.6436	0	16
7070	141.387953333333	9727.024426908592	2671.6323	0	0
7070	141.387953333333	9730.031326908593	2979.9978	0	0
7070	141.387953333333	9733.038226908593	14.5938635	0	0
7070	141.387953333333	9753.721764585234	4125.1577	0	16
7070	141.387953333333	9754.724064585234	2161.681	0	16
7070	141.387953333333	9755.726364585234	4315.436	0	16
7070	141.387953333333	9759.735564585233	2289.852	0	0
7070	141.387953333333	9764.214585884063	2525.551	0	16
7070	141.387953333333	9764.747064585234	26.729753	0	0
7070	141.387953333333	9765.216885884063	5822.6885	0	16
7070	141.387953333333	9766.219185884063	9081.689	0	784
7070	141.387953333333	9767.221485884063	6241.35	0	16
7070	141.387953333333	9768.4569214025	31.835705	0	0
7070	141.387953333333	9769.226085884064	5591.3296	0	0
7070	141.387953333333	9772.4661214025	2735.9722	0	784
7070	141.387953333333	9773.235285884064	2875.6794	0	0
7070	141.387953333333	9773.4684214025	1419.8905	0	16
7070	141.387953333333	9774.237585884064	446.03864	0	0
7070	141.387953333333	9774.4707214025	1675.1296	0	16
7070	141.387953333333	9775.4730214025	1568.556	0	16
7070	141.387953333333	9795.18537713857	761.1361	0	0
7070	141.387953333333	9795.18537713857	722.86017	0	0
7070	141.387953333333	9797.18997713857	1656.4067	0	16
7070	141.387953333333	9798.19227713857	230.1696	0	16
7070	141.387953333333	9798.19227713857	2408.6213	0	16
7070	141.387953333333	9799.194577138573	2055.0127	0	16
7070	141.387953333333	9800.196877138571	2116.438	0	16
7070	141.387953333333	9800.196877138571	1282.688	0	16
7070	141.387953333333	9801.199177138571	1655.259	0	16
7070	141.387953333333	9801.199177138571	370.88553	0	16
7070	141.387953333333	9801.333847283802	57.184586	0	0
7070	141.387953333333	9803.203777138571	757.3556	0	0
7070	141.387953333333	9803.203777138571	820.88416	0	0
7070	141.387953333333	9803.3384472838	2481.8723	0	0
7070	141.387953333333	9805.343047283803	2684.4534	0	16
7070	141.387953333333	9806.345347283801	2344.0159	0	16
7070	141.387953333333	9807.347647283801	2757.4985	0	16
7070	141.387953333333	9808.215277138572	29.823606	0	0
7070	141.387953333333	9808.349947283803	3929.4446	0	16
7070	141.387953333333	9810.354547283801	1276.6742	0	0
7070	141.387953333333	9812.151060465	3688.829	0	16
7070	141.387953333333	9813.153360465	4246.1094	0	16
7070	141.387953333333	9814.155660465	1434.5709	0	16
7070	141.387953333333	9817.162560464998	1793.5028	0	0
7070	141.387953333333	9818.164860464998	2144.9019	0	0
7070	141.387953333333	9820.169460464998	160.34166	0	0
7070	141.387953333333	9822.174060464999	27.029629	0	0
7070	141.387953333333	9834.437441066355	49.075085	0	0
7070	141.387953333333	9836.442041066355	2222.9067	0	0
7070	141.387953333333	9838.446641066355	1517.274	0	16
7070	141.387953333333	9839.448941066355	2424.3342	0	16
7070	141.387953333333	9840.451241066356	4240.611	0	784
7070	141.387953333333	9841.453541066356	2290.8328	0	16
7070	141.387953333333	9842.455841066356	1821.7659	0	16
7070	141.387953333333	9850.474241066357	13.028408	0	0
7070	141.387953333333	9923.710566714999	451.0055	0	0
7070	141.387953333333	9926.717466715	2475.6567	0	16
7070	141.387953333333	9927.719766715	1574.4012	0	16
7070	141.387953333333	9928.680396793125	59.806553	0	0
7070	141.387953333333	9928.722066715	1308.5193	0	16
7070	141.387953333333	9931.687296793125	1681.9127	0	16
7070	141.387953333333	9931.728966714998	398.59607	0	16
7070	141.387953333333	9932.689596793125	4408.9185	0	16
7070	141.387953333333	9932.731266714998	499.48633	0	16
7070	141.387953333333	9933.691896793125	4603.502	0	16
7070	141.387953333333	9933.733566714998	221.06079	0	16
7070	141.387953333333	9934.694196793125	3246.4548	0	16
7070	141.387953333333	9934.735866714998	73.61413	0	16
7070	141.387953333333	9935.696496793125	4748.0454	0	784
7070	141.387953333333	9937.0201114025	2635.1167	0	0
7070	141.387953333333	9940.0270114025	1806.0126	0	16
7070	141.387953333333	9941.0293114025	2057.5847	0	16
7070	141.387953333333	9941.710296793124	229.93396	0	16
7070	141.387953333333	9942.0316114025	1382.5521	0	16
7070	141.387953333333	9942.712596793124	85.479706	0	16
7070	141.387953333333	9943.033911402501	1938.4178	0	16
7070	141.387953333333	9943.714896793124	39.98484	0	16
7070	141.387953333333	9945.0385114025	2158.9336	0	0
7070	141.387953333333	9951.0523114025	29.632168	0	0
7070	141.387953333333	10080.788313874062	2658.0222	0	16
7070	141.387953333333	10081.790613874064	1772.5879	0	16
7070	141.387953333333	10082.792913874064	2437.9397	0	16
7070	141.387953333333	10083.795213874062	2370.6353	0	16
7070	141.387953333333	10085.799813874064	2885.0598	0	0
7070	141.387953333333	10088.212221793125	515.509	0	0
7070	141.387953333333	10089.809013874063	2683.8682	0	0
7070	141.387953333333	10091.219121793125	1556.8647	0	16
7070	141.387953333333	10092.221421793125	2018.4615	0	16
7070	141.387953333333	10093.223721793125	2896.1396	0	16
7070	141.387953333333	10096.230621793124	2390.867	0	0
7070	141.387953333333	10100.239821793124	233.00543	0	0
7070	141.387953333333	10138.8798151525	3422.5823	0	16
7070	141.387953333333	10139.8821151525	3003.5742	0	16
7070	141.387953333333	10140.8844151525	1597.6775	0	16
7070	141.387953333333	10141.886715152501	4963.3604	0	784
7070	141.387953333333	10142.889015152501	1738.381	0	16
7070	141.387953333333	10150.9074151525	21.911617	0	0
7070	141.387953333333	10160.677140024687	519.85034	0	16
7070	141.387953333333	10160.714466050078	3178.7742	0	16
7070	141.387953333333	10161.679440024687	944.5973	0	16
7070	141.387953333333	10161.716766050076	1033.8927	0	16
7070	141.387953333333	10162.719066050078	2684.2043	0	16
7070	141.387953333333	10164.686340024688	3295.2422	0	16
7070	141.387953333333	10164.723666050078	1673.6664	0	16
7070	141.387953333333	10165.683688277499	29.874943	0	0
7070	141.387953333333	10165.688640024688	3844.155	0	16
7070	141.387953333333	10165.725966050077	841.1508	0	16
7070	141.387953333333	10166.69094002469	2185.8455	0	16
7070	141.387953333333	10169.6928882775	1551.8402	0	16
7070	141.387953333333	10169.697840024688	1202.8684	0	16
7070	141.387953333333	10169.735166050077	70.61494	0	0
7070	141.387953333333	10170.6951882775	2075.5852	0	16
7070	141.387953333333	10171.6974882775	1397.0897	0	16
7070	141.387953333333	10172.6997882775	3084.064	0	16
7070	141.387953333333	10174.704388277498	1968.9762	0	0
7070	141.387953333333	10175.645786081093	229.91135	0	0
7070	141.387953333333	10176.708988277498	2163.8901	0	0
7070	141.387953333333	10179.654986081094	2677.9658	0	16
7070	141.387953333333	10180.657286081094	4745.7397	0	16
7070	141.387953333333	10181.659586081092	2903.0662	0	16
7070	141.387953333333	10183.664186081094	2242.7612	0	0
7070	141.387953333333	10189.677986081093	38.02922	0	0
7070	141.387953333333	10191.020933689375	1796.2781	1	48
7070	141.387953333333	10192.023233689375	1430.9001	1	48
7070	141.387953333333	10193.025533689373	3056.9597	1	48
7070	141.387953333333	10194.027833689373	1935.8236	0	16
7070	141.387953333333	10197.034733689374	599.18445	0	0
7070	141.387953333333	10198.412286089999	43.79315	0	0
7070	141.387953333333	10199.039333689374	208.34552	0	0
7070	141.387953333333	10201.41918609	1321.773	0	0
7070	141.387953333333	10202.618385074375	25.067272	0	0
7070	141.387953333333	10203.42378609	2123.7874	0	16
7070	141.387953333333	10204.42608609	4182.0073	0	784
7070	141.387953333333	10205.42838609	1730.3053	0	16
7070	141.387953333333	10205.625285074375	1588.6627	0	0
7070	141.387953333333	10206.43068609	3934.7354	0	16
7070	141.387953333333	10207.629885074375	1782.2913	0	16
7070	141.387953333333	10208.632185074375	2531.3083	0	16
7070	141.387953333333	10208.672784017383	4045.6467	0	784
7070	141.387953333333	10209.634485074375	1815.0807	0	16
7070	141.387953333333	10210.677384017383	2277.4016	0	16
7070	141.387953333333	10212.681984017383	768.54974	0	16
7070	141.387953333333	10213.684284017383	3443.735	0	784
7070	141.387953333333	10214.686584017381	2971.6877	0	16
7070	141.387953333333	10216.650585074374	1616.3368	0	0
7070	141.387953333333	10217.693484017384	2454.5115	0	0
7070	141.387953333333	10222.704984017382	28.12911	0	0
7070	141.387953333333	10226.31220756375	1280.5166	0	0
7070	141.387953333333	10229.319107563751	3106.0198	0	16
7070	141.387953333333	10230.32140756375	7253.136	0	784
7070	141.387953333333	10231.323707563752	3062.3782	0	16
7070	141.387953333333	10235.33290756375	984.4261	0	0
7070	141.387953333333	10250.003490773384	2600.5874	0	0
7070	141.387953333333	10251.657148774688	2871.1445	0	0
7070	141.387953333333	10252.008090773385	5677.8286	0	0
7070	141.387953333333	10252.258626792265	32.4817	0	0
7070	141.387953333333	10254.012690773385	1924.2224	0	16
7070	141.387953333333	10254.664048774688	3036.644	0	16
7070	141.387953333333	10255.014990773383	3237.0688	0	16
7070	141.387953333333	10255.265526792266	998.555	0	0
7070	141.387953333333	10255.666348774686	1624.8357	0	16
7070	141.387953333333	10256.017290773385	2945.7795	0	16
7070	141.387953333333	10256.668648774687	4563.761	0	784
7070	141.387953333333	10257.270126792266	3012.2495	0	16
7070	141.387953333333	10257.670948774688	3230.498	0	16
7070	141.387953333333	10258.021890773383	1886.1449	0	0
7070	141.387953333333	10258.272426792264	2224.3474	0	16
7070	141.387953333333	10259.274726792266	2468.5125	0	16
7070	141.387953333333	10259.300739536406	57.566906	0	0
7070	141.387953333333	10259.675548774687	1851.8467	0	0
7070	141.387953333333	10260.026490773384	1666.6892	0	0
7070	141.387953333333	10262.031090773384	472.55923	0	0
7070	141.387953333333	10263.104682340001	2240.201	0	16
7070	141.387953333333	10264.106982340001	3549.649	0	16
7070	141.387953333333	10264.286226792266	348.52197	0	16
7070	141.387953333333	10264.312239536406	4542.5063	0	16
7070	141.387953333333	10265.109282340001	1011.45197	0	16
7070	141.387953333333	10265.288526792265	134.50584	0	16
7070	141.387953333333	10265.314539536406	2157.428	0	16
7070	141.387953333333	10266.111582340001	2005.2998	0	16
7070	141.387953333333	10266.290826792265	159.1565	0	16
7070	141.387953333333	10266.316839536406	7199.2754	0	784
7070	141.387953333333	10267.113882340002	4696.739	0	16
7070	141.387953333333	10268.295426792265	14.897705	0	0
7070	141.387953333333	10268.321439536407	4820.8804	0	0
7070	141.387953333333	10269.11848234	3383.5808	0	0
7070	141.387953333333	10271.12308234	3724.497	0	0
7070	141.387953333333	10271.328339536407	5212.4033	0	0
7070	141.387953333333	10274.12998234	189.43912	0	0
7070	141.387953333333	10276.13458234	22.927794	0	0
7070	141.387953333333	10284.648888850415	40.56608	0	0
7070	141.387953333333	10288.658088850416	1890.5457	0	16
7070	141.387953333333	10288.658088850416	1037.1519	0	16
7070	141.387953333333	10289.660388850416	1493.1045	0	16
7070	141.387953333333	10290.662688850416	2425.987	0	16
7070	141.387953333333	10290.662688850416	251.42447	0	16
7070	141.387953333333	10291.664988850416	2214.7063	0	16
7070	141.387953333333	10291.664988850416	439.75845	0	16
7070	141.387953333333	10294.671888850415	892.9327	0	0
7070	141.387953333333	10294.671888850415	2321.0889	0	0
7070	141.387953333333	10295.674188850415	709.31274	0	0
7070	141.387953333333	10295.674188850415	554.8476	0	0
7070	141.387953333333	10295.675037965	29.581718	0	0
7070	141.387953333333	10297.678788850415	391.34006	0	0
7070	141.387953333333	10297.678788850415	173.36246	0	0
7070	141.387953333333	10297.679637965	1528.671	0	0
7070	141.387953333333	10298.681088850415	88.11715	0	0
7070	141.387953333333	10298.681937965	1438.391	0	0
7070	141.387953333333	10300.685688850415	19.316856	0	0
7070	141.387953333333	10300.686537965	2408.787	0	16
7070	141.387953333333	10301.688837965	1769.0857	0	16
7070	141.387953333333	10302.691137965001	2033.7427	0	16
7070	141.387953333333	10306.700337965	502.26492	0	0
7070	141.387953333333	10307.48261506375	5978.6597	0	784
7070	141.387953333333	10308.48491506375	4779.109	0	16
7070	141.387953333333	10308.704937965	172.97997	0	0
7070	141.387953333333	10309.48721506375	3365.1926	0	16
7070	141.387953333333	10309.707237965	158.12381	0	0
7070	141.387953333333	10311.711837965	14.086296	0	0
7070	141.387953333333	10312.49411506375	1521.2811	0	0
7070	141.387953333333	10313.496415063748	1772.7462	0	0
7070	141.387953333333	10316.503315063748	123.3645	0	0
7070	141.387953333333	10317.505615063748	59.4078	0	0
7070	141.387953333333	10317.787361725626	1383.1244	0	16
7070	141.387953333333	10318.789661725627	2228.0725	0	16
7070	141.387953333333	10319.51021506375	11.775196	0	0
7070	141.387953333333	10319.791961725627	2272.0774	0	16
7070	141.387953333333	10322.798861725627	1259.5236	0	0
7070	141.387953333333	10326.599342105625	25.548151	0	0
7070	141.387953333333	10328.477996938751	2708.615	0	16
7070	141.387953333333	10329.480296938751	4549.869	0	16
7070	141.387953333333	10329.606242105625	797.6147	0	0
7070	141.387953333333	10329.606242105625	1465.1445	0	0
7070	141.387953333333	10329.814961725628	19.096537	0	0
7070	141.387953333333	10330.482596938751	6126.3696	0	784
7070	141.387953333333	10331.610842105625	1478.2855	0	16
7070	141.387953333333	10331.610842105625	240.49069	0	16
7070	141.387953333333	10332.487196938751	2682.7053	0	0
7070	141.387953333333	10332.613142105625	1548.9584	0	16
7070	141.387953333333	10332.613142105625	782.8961	0	16
7070	141.387953333333	10333.615442105625	1416.808	0	16
7070	141.387953333333	10333.615442105625	984.193	0	16
7070	141.387953333333	10334.49179693875	2815.8367	0	0
7070	141.387953333333	10335.494096938752	2448.1597	0	0
7070	141.387953333333	10339.629242105624	99.63426	0	16
7070	141.387953333333	10339.629242105624	112.144066	0	16
7070	141.387953333333	10340.631542105624	57.09756	0	16
7070	141.387953333333	10340.631542105624	1350.654	0	0
7070	141.387953333333	10341.633842105624	27.519936	0	16
7070	141.387953333333	10343.499002126875	2325.3425	0	16
7070	141.387953333333	10344.501302126875	2729.1116	0	16
7070	141.387953333333	10345.503602126875	2867.6458	0	784
7070	141.387953333333	10348.510502126876	3805.67	0	0
7070	141.387953333333	10349.798139401406	2360.6865	0	0
7070	141.387953333333	10350.515102126874	1540.681	0	0
7070	141.387953333333	10351.517402126874	2990.7893	0	0
7070	141.387953333333	10352.805039401406	3024.5771	0	0
7070	141.387953333333	10354.809639401406	1699.428	0	0
7070	141.387953333333	10356.814239401408	1097.3904	0	0
7070	141.387953333333	10358.818839401407	1915.3646	0	0
7070	141.387953333333	10359.821139401407	567.36975	0	0
7070	141.387953333333	10361.825739401407	2482.5654	0	0
7070	141.387953333333	10402.104777261875	2296.3472	0	0
7070	141.387953333333	10404.109377261875	1638.9089	0	16
7070	141.387953333333	10405.111677261875	6406.8555	0	784
7070	141.387953333333	10406.113977261875	3334.4229	0	16
7070	141.387953333333	10406.370426100626	3209.2795	0	0
7070	141.387953333333	10407.372726100626	2067.1838	0	0
7070	141.387953333333	10408.769722604531	2409.1196	0	16
7070	141.387953333333	10409.377326100626	3597.2559	0	784
7070	141.387953333333	10409.772022604533	2821.6826	0	16
7070	141.387953333333	10410.379626100626	1631.6963	0	16
7070	141.387953333333	10410.774322604533	1330.3119	0	16
7070	141.387953333333	10411.381926100627	1253.9854	0	16
7070	141.387953333333	10411.776622604531	1368.7935	0	16
7070	141.387953333333	10412.127777261874	3951.9263	0	0
7070	141.387953333333	10412.778922604533	2418.9514	0	16
7070	141.387953333333	10413.386526100627	1207.4272	0	0
7070	141.387953333333	10415.785822604534	1663.9185	0	0
7070	141.387953333333	10418.398026100627	2966.41	0	0
7070	141.387953333333	10422.784104499064	457.06985	0	0
7070	141.387953333333	10422.784104499064	768.66956	0	0
7070	141.387953333333	10424.109303989531	985.2598	0	16
7070	141.387953333333	10424.109303989531	2466.764	0	16
7070	141.387953333333	10425.111603989533	71.01767	0	0
7070	141.387953333333	10425.111603989533	2273.1138	0	16
7070	141.387953333333	10425.561320230625	1413.4589	0	0
7070	141.387953333333	10425.791004499064	1255.2604	0	16
7070	141.387953333333	10426.113903989532	1869.1825	0	16
7070	141.387953333333	10426.793304499064	1798.3956	0	16
7070	141.387953333333	10426.793304499064	1280.8121	0	16
7070	141.387953333333	10427.565920230625	2670.7053	0	16
7070	141.387953333333	10427.795604499064	1657.1567	0	16
7070	141.387953333333	10427.795604499064	244.79648	0	16
7070	141.387953333333	10428.568220230625	5705.123	0	784
7070	141.387953333333	10429.570520230625	2445.7295	0	16
7070	141.387953333333	10431.804804499065	8466.831	0	0
7070	141.387953333333	10431.804804499065	430.27768	0	0
7070	141.387953333333	10434.811704499065	69.99944	0	0
7070	141.387953333333	10434.811704499065	2270.4312	0	0
7070	141.387953333333	10436.586620230624	2310.8772	0	0
7070	141.387953333333	10439.593520230625	10.807599	0	0
7070	141.387953333333	10443.189973423125	2839.094	0	0
7070	141.387953333333	10444.674962095	76.11313	0	16
7070	141.387953333333	10445.194573423125	3177.553	0	0
7070	141.387953333333	10445.677262095	429.4101	0	16
7070	141.387953333333	10446.679562095	2206.8735	0	16
7070	141.387953333333	10447.100850124063	188.57118	0	0
7070	141.387953333333	10447.100850124063	7120.154	0	0
7070	141.387953333333	10447.199173423125	2085.4734	0	0
7070	141.387953333333	10447.681862095	3720.9707	0	16
7070	141.387953333333	10448.201473423123	5147.065	0	0
7070	141.387953333333	10449.105450124061	1074.2908	0	0
7070	141.387953333333	10449.686462095	4694.379	0	16
7070	141.387953333333	10450.688762095	5965.8667	0	16
7070	141.387953333333	10451.110050124062	2065.8503	0	16
7070	141.387953333333	10451.110050124062	2352.0337	0	16
7070	141.387953333333	10451.691062095	7174.4224	0	784
7070	141.387953333333	10452.112350124062	1611.9963	0	16
7070	141.387953333333	10453.114650124062	2025.3806	0	16
7070	141.387953333333	10453.114650124062	1237.4971	0	16
7070	141.387953333333	10453.695662095	3129.6643	0	16
7070	141.387953333333	10454.697962095	4892.4204	0	16
7070	141.387953333333	10455.119250124062	264.1655	0	0
7070	141.387953333333	10455.119250124062	1243.5239	0	0
7070	141.387953333333	10455.700262094999	2730.9395	0	16
7070	141.387953333333	10456.219873423124	2901.7153	0	0
7070	141.387953333333	10457.123850124062	532.17053	0	0
7070	141.387953333333	10457.123850124062	1091.331	0	0
7070	141.387953333333	10457.222173423124	44.11531	0	0
7070	141.387953333333	10458.224473423124	20.285116	0	0
7070	141.387953333333	10459.128450124063	169.90182	0	0
7070	141.387953333333	10459.128450124063	1126.0227	0	0
7070	141.387953333333	10460.130750124063	87.244125	0	0
7070	141.387953333333	10460.130750124063	2446.1357	0	0
7070	141.387953333333	10505.855506405078	1175.3806	0	0
7070	141.387953333333	10508.86240640508	2437.5066	0	16
7070	141.387953333333	10509.864706405078	2442.2427	0	16
7070	141.387953333333	10510.867006405078	1224.7163	0	16
7070	141.387953333333	10511.86930640508	4326.6763	0	784
7070	141.387953333333	10512.871606405079	2142.5447	0	16
7070	141.387953333333	10529.985522478975	26.61209	0	0
7070	141.387953333333	10531.990122478974	443.7359	0	0
7070	141.387953333333	10531.990122478974	900.0734	0	0
7070	141.387953333333	10532.992422478976	886.2329	0	0
7070	141.387953333333	10532.992422478976	604.3783	0	0
7070	141.387953333333	10534.997022478974	1240.4469	0	16
7070	141.387953333333	10535.999322478976	1821.6841	0	784
7070	141.387953333333	10537.001622478974	1694.5464	0	16
7070	141.387953333333	10540.008522478975	1311.4004	0	0
7070	141.387953333333	10540.008522478975	721.9368	0	0
7070	141.387953333333	10541.010822478975	456.18195	0	0
7070	141.387953333333	10544.017722478975	76.12254	0	0
7070	141.387953333333	10571.457146118437	2826.5388	0	0
7070	141.387953333333	10574.464046118437	3789.871	0	16
7070	141.387953333333	10575.466346118437	3357.7	0	16
7070	141.387953333333	10576.468646118437	2366.2834	0	16
7070	141.387953333333	10578.473246118438	2328.1643	0	0
7070	141.387953333333	10584.487046118436	53.392914	0	0
7070	141.387953333333	10594.15367185918	745.24756	0	0
7070	141.387953333333	10596.15827185918	860.10583	0	16
7070	141.387953333333	10597.16057185918	1143.8341	0	784
7070	141.387953333333	10598.162871859178	1063.6853	0	16
7070	141.387953333333	10662.136863288126	383.9292	0	0
7070	141.387953333333	10665.143763288126	1530.8102	0	16
7070	141.387953333333	10666.146063288126	1653.9141	0	16
7070	141.387953333333	10666.146063288126	436.10767	0	16
7070	141.387953333333	10667.148363288125	1557.3147	0	16
7070	141.387953333333	10667.148363288125	474.56116	0	16
7070	141.387953333333	10670.155263288125	688.0056	0	0
7070	141.387953333333	10670.155263288125	1662.178	0	0
7070	141.387953333333	10671.157563288127	440.01288	0	0
7070	141.387953333333	10671.157563288127	359.26367	0	0
7070	141.387953333333	10673.162163288125	145.7974	0	0
7070	141.387953333333	10673.162163288125	3145.6426	0	0
7070	141.387953333333	10679.825087436797	3499.1335	0	16
7070	141.387953333333	10680.827387436797	3700.9673	0	16
7070	141.387953333333	10681.829687436797	2771.0857	0	16
7070	141.387953333333	10683.834287436797	1589.9098	0	0
7070	141.387953333333	10687.843487436798	3044.5383	0	0
7070	141.387953333333	10703.856022038128	140.73015	0	0
7070	141.387953333333	10707.865222038126	2985.3384	0	16
7070	141.387953333333	10708.867522038126	2148.5928	0	16
7070	141.387953333333	10709.869822038127	1833.0607	0	16
7070	141.387953333333	10711.874422038127	1099.777	0	0
7070	141.387953333333	10712.876722038127	764.5941	0	0
7070	141.387953333333	10717.888222038126	42.433826	0	0
7070	141.387953333333	10717.892663717812	33.805817	0	0
7070	141.387953333333	10720.899563717812	2590.2366	0	0
7070	141.387953333333	10722.904163717812	4938.2007	0	16
7070	141.387953333333	10723.906463717813	1821.3887	0	16
7070	141.387953333333	10724.908763717813	3222.9548	0	16
7070	141.387953333333	10726.913363717813	1487.5094	0	16
7070	141.387953333333	10727.915663717813	2121.5056	0	16
7070	141.387953333333	10728.917963717813	679.9644	0	16
7070	141.387953333333	10729.920263717811	947.96045	0	16
7070	141.387953333333	10734.931763717812	12.387464	0	0
7070	141.387953333333	10749.8687132775	479.56744	0	16
7070	141.387953333333	10749.8687132775	1151.8367	0	16
7070	141.387953333333	10749.89826586625	1822.6382	0	16
7070	141.387953333333	10750.587715963908	210.12976	0	0
7070	141.387953333333	10750.90056586625	1372.6886	0	48
7070	141.387953333333	10750.97339498402	1400.308	0	48
7070	141.387953333333	10751.902865866252	1202.0448	0	48
7070	141.387953333333	10751.97569498402	2312.3948	9210	112
7070	141.387953333333	10752.8756132775	1942.9022	0	48
7070	141.387953333333	10752.8756132775	987.9237	0	48
7070	141.387953333333	10752.881365317655	5843.643	1	816
7070	141.387953333333	10752.90516586625	1264.5425	0	48
7070	141.387953333333	10752.97799498402	1574.6349	9210	112
7070	141.387953333333	10753.8779132775	2109.7449	1	48
7070	141.387953333333	10753.8779132775	151.20001	0	16
7070	141.387953333333	10753.98029498402	2989.5957	9210	112
7070	141.387953333333	10754.596915963906	1722.1438	0	16
7070	141.387953333333	10754.8802132775	1996.6378	1	48
7070	141.387953333333	10754.8802132775	1122.6375	0	48
7070	141.387953333333	10754.885965317655	2963.5542	0	48
7070	141.387953333333	10754.98259498402	3800.6836	9210	112
7070	141.387953333333	10755.599215963908	1783.6213	0	16
7070	141.387953333333	10755.8825132775	1684.6481	0	16
7070	141.387953333333	10755.8825132775	606.65436	0	16
7070	141.387953333333	10755.888265317655	2091.8528	0	16
7070	141.387953333333	10755.91206586625	3789.1995	9210	112
7070	141.387953333333	10756.601515963906	2471.533	0	16
7070	141.387953333333	10756.890565317655	2055.0508	9210	112
7070	141.387953333333	10756.98719498402	1730.5176	0	0
7070	141.387953333333	10757.892865317655	2175.2563	0	16
7070	141.387953333333	10757.91666586625	2324.7708	9210	112
7070	141.387953333333	10758.895165317655	3204.7659	9210	112
7070	141.387953333333	10758.991794984016	746.8245	0	0
7070	141.387953333333	10759.608415963907	2182.173	0	0
7070	141.387953333333	10759.816595230624	34.55765	0	0
7070	141.387953333333	10759.891713277499	427.31628	9210	112
7070	141.387953333333	10760.899765317656	2016.8027	0	48
7070	141.387953333333	10760.923565866251	30.856852	0	0
7070	141.387953333333	10760.996394984017	539.8514	0	0
7070	141.387953333333	10761.902065317656	1947.651	0	16
7070	141.387953333333	10762.615315963907	481.87747	0	0
7070	141.387953333333	10762.904365317654	3083.4575	0	16
7070	141.387953333333	10763.000994984017	65.45624	0	0
7070	141.387953333333	10763.91703743047	25.324614	9210	112
7070	141.387953333333	10764.828095230625	3090.3909	0	16
7070	141.387953333333	10764.915971342187	106.20028	0	48
7070	141.387953333333	10765.830395230625	3056.667	0	16
7070	141.387953333333	10765.90747195828	3617.9026	9210	112
7070	141.387953333333	10765.911265317654	292.0394	0	16
7070	141.387953333333	10766.832695230625	3063.2708	0	16
7070	141.387953333333	10766.90977195828	8935.586	0	48
7070	141.387953333333	10766.913565317655	69.13823	0	16
7070	141.387953333333	10766.93090219198	372.75882	0	16
7070	141.387953333333	10766.944411849097	843.0938	0	16
7070	141.387953333333	10767.911894980742	129.93475	0	16
7070	141.387953333333	10767.91207195828	27652.168	0	16
7070	141.387953333333	10767.915865317656	32.640903	0	16
7070	141.387953333333	10767.927513589999	96.02994	0	16
7070	141.387953333333	10767.927927826111	3172.3232	0	16
7070	141.387953333333	10768.91437195828	33590.016	429	112
7070	141.387953333333	10768.92853743047	2185.8135	0	16
7070	141.387953333333	10768.929813589999	607.9476	0	16
7070	141.387953333333	10768.930227826111	816.9722	0	16
7070	141.387953333333	10768.936317721716	497.95517	0	16
7070	141.387953333333	10769.91667195828	36985.492	429	112
7070	141.387953333333	10769.927471342187	130.90622	0	16
7070	141.387953333333	10769.930837430471	2632.9746	0	16
7070	141.387953333333	10770.918794980742	7082.604	0	16
7070	141.387953333333	10770.918971958281	71085.125	429	112
7070	141.387953333333	10770.929771342187	4082.4272	0	16
7070	141.387953333333	10770.933137430471	2939.9531	0	16
7070	141.387953333333	10770.93441359	4668.686	0	16
7070	141.387953333333	10770.94010219198	2031.0558	0	16
7070	141.387953333333	10770.940917721719	506.0036	0	16
7070	141.387953333333	10771.921094980742	8459.01	0	16
7070	141.387953333333	10771.921271958281	54650.395	429	112
7070	141.387953333333	10771.93671359	7200.0737	0	16
7070	141.387953333333	10771.937127826111	4225.0327	0	16
7070	141.387953333333	10771.94240219198	3999.9675	0	16
7070	141.387953333333	10771.955911849098	2051.1401	0	16
7070	141.387953333333	10772.923394980742	10398.766	0	16
7070	141.387953333333	10772.923571958281	49495.55	429	112
7070	141.387953333333	10772.934371342186	763.9927	0	16
7070	141.387953333333	10772.937737430471	2261.3623	0	16
7070	141.387953333333	10772.93901359	7608.312	0	16
7070	141.387953333333	10772.94470219198	5071.9175	0	16
7070	141.387953333333	10772.958211849098	3538.3987	0	16
7070	141.387953333333	10773.92569498074	10008.202	0	16
7070	141.387953333333	10773.925871958281	31919.018	429	112
7070	141.387953333333	10773.940037430471	1352.9595	0	16
7070	141.387953333333	10773.94131359	14383.881	0	16
7070	141.387953333333	10773.94172782611	7293.1655	0	16
7070	141.387953333333	10773.947817721719	957.29285	0	16
7070	141.387953333333	10774.927994980742	5199.932	0	16
7070	141.387953333333	10774.92817195828	24125.857	429	112
7070	141.387953333333	10774.938971342186	1244.9062	0	16
7070	141.387953333333	10774.94361359	5248.4233	0	16
7070	141.387953333333	10774.94930219198	1267.3579	0	16
7070	141.387953333333	10775.930294980742	13110.976	0	16
7070	141.387953333333	10775.93047195828	19880.818	429	112
7070	141.387953333333	10775.941271342186	2945.6377	0	16
7070	141.387953333333	10775.94463743047	2306.3147	0	16
7070	141.387953333333	10775.95160219198	1784.1282	0	16
7070	141.387953333333	10775.965111849095	673.6169	0	16
7070	141.387953333333	10776.93259498074	9190.876	0	16
7070	141.387953333333	10776.932771958282	10217.345	429	112
7070	141.387953333333	10776.948213589998	8008.98	0	16
7070	141.387953333333	10776.94862782611	1593.2955	0	16
7070	141.387953333333	10776.953902191977	745.18097	0	16
7070	141.387953333333	10776.954717721717	7164.9424	0	16
7070	141.387953333333	10777.93489498074	4135.1626	0	16
7070	141.387953333333	10777.935071958282	5018.718	0	16
7070	141.387953333333	10777.949237430472	2659.7893	0	16
7070	141.387953333333	10777.950513589998	4076.8494	0	16
7070	141.387953333333	10777.957017721717	1689.0358	0	16
7070	141.387953333333	10778.952813589998	3608.5515	429	112
7070	141.387953333333	10778.95322782611	1825.6527	0	16
7070	141.387953333333	10778.958502191977	1501.3295	0	16
7070	141.387953333333	10778.972011849095	1099.2189	0	16
7070	141.387953333333	10779.95383743047	22.522085	0	0
7070	141.387953333333	10779.955113589998	6749.68	429	112
7070	141.387953333333	10779.95552782611	306.58408	0	16
7070	141.387953333333	10780.941794980741	3129.1729	0	16
7070	141.387953333333	10780.941971958282	261.03766	0	16
7070	141.387953333333	10782.957371342187	18.037025	5307	112
7070	141.387953333333	10783.93862430203	7826.5513	5307	112
7070	141.387953333333	10783.948694980741	115.01013	0	16
7070	141.387953333333	10783.94887195828	34.40556	0	16
7070	141.387953333333	10784.940924302029	3888.5193	5307	112
7070	141.387953333333	10784.950994980742	51.695995	0	16
7070	141.387953333333	10784.95117195828	11.057174	0	16
7070	141.387953333333	10785.943224302031	5509.924	5307	112
7070	141.387953333333	10785.953294980742	22.162256	0	16
7070	141.387953333333	10785.968913589999	16.3793	0	16
7070	141.387953333333	10787.947824302031	3525.837	5307	112
7070	141.387953333333	10788.95012430203	10183.965	5307	112
7070	141.387953333333	10789.952424302031	10143.473	5307	112
7070	141.387953333333	10790.954724302032	7064.7305	5307	112
7070	141.387953333333	10792.95932430203	4218.953	5307	112
7070	141.387953333333	10793.96162430203	6880.149	5307	112
7070	141.387953333333	10794.963924302032	2354.959	5307	112
7070	141.387953333333	10797.97082430203	181.13474	0	0
7070	141.387953333333	10809.2143714025	41.850086	0	0
7070	141.387953333333	10810.989943082188	54.674736	0	0
7070	141.387953333333	10811.2189714025	1543.6093	0	0
7070	141.387953333333	10812.994543082188	2194.1284	1730	112
7070	141.387953333333	10813.223571402501	2300.8853	0	16
7070	141.387953333333	10813.996843082188	3681.4956	1730	112
7070	141.387953333333	10814.225871402501	3044.3289	0	16
7070	141.387953333333	10814.971964220045	6084.5444	1730	112
7070	141.387953333333	10814.999143082188	3078.5022	0	16
7070	141.387953333333	10815.228171402501	4395.5522	0	16
7070	141.387953333333	10815.974264220045	16244.801	1730	112
7070	141.387953333333	10816.001443082188	8435.267	0	16
7070	141.387953333333	10816.230471402501	3469.055	0	16
7070	141.387953333333	10816.976564220047	17404.377	1730	112
7070	141.387953333333	10817.232771402501	2813.5964	0	16
7070	141.387953333333	10817.974811658125	3090.2053	0	16
7070	141.387953333333	10817.978864220046	9309.332	1730	112
7070	141.387953333333	10818.977111658125	3467.2683	0	16
7070	141.387953333333	10818.981164220046	10392.069	1730	112
7070	141.387953333333	10819.979411658125	3118.9324	0	16
7070	141.387953333333	10819.983464220048	14521.007	1730	112
7070	141.387953333333	10820.2396714025	2068.5735	0	0
7070	141.387953333333	10820.981711658125	1379.6781	0	16
7070	141.387953333333	10820.989857072678	779.21655	0	16
7070	141.387953333333	10821.012943082187	4262.344	1730	112
7070	141.387953333333	10821.2419714025	2296.1409	0	0
7070	141.387953333333	10821.988064220046	11448.684	1730	112
7070	141.387953333333	10822.986311658125	3209.2095	1730	112
7070	141.387953333333	10822.990364220046	526.3928	0	0
7070	141.387953333333	10823.996757072679	525.57275	1730	112
7070	141.387953333333	10825.993211658124	1808.1143	0	0
7070	141.387953333333	10827.026743082188	116.712	0	0
7070	141.387953333333	10829.000111658124	61.408947	0	0
7070	141.387953333333	10829.008257072679	12.720881	0	0
7070	141.387953333333	10831.2597289025	2302.4412	0	0
7070	141.387953333333	10833.2643289025	1932.1097	0	16
7070	141.387953333333	10834.2666289025	1598.1135	0	16
7070	141.387953333333	10835.2689289025	2096.2412	0	16
7070	141.387953333333	10836.2712289025	1631.4866	0	16
7070	141.387953333333	10837.2735289025	1696.8766	0	16
7070	141.387953333333	10842.2850289025	166.7727	0	0
7070	141.387953333333	10843.2873289025	2168.3584	0	0
7070	141.387953333333	10845.2919289025	20.898708	0	0
7070	141.387953333333	10859.0133320275	46.44843	0	0
7070	141.387953333333	10860.010787680936	3983.6287	0	0
7070	141.387953333333	10861.0179320275	823.7985	0	0
7070	141.387953333333	10862.015387680938	8293.9795	0	16
7070	141.387953333333	10863.017687680938	3814.8386	0	16
7070	141.387953333333	10864.019987680937	7460.872	0	16
7070	141.387953333333	10865.022287680937	10527.428	0	16
7070	141.387953333333	10866.024587680939	7373.2686	0	16
7070	141.387953333333	10867.0317320275	4118.73	0	16
7070	141.387953333333	10868.029187680937	4007.7876	0	16
7070	141.387953333333	10871.0409320275	2264.0847	0	0
7070	141.387953333333	10872.038387680937	8417.127	0	0
7070	141.387953333333	10874.0478320275	99.18444	0	0
7070	141.387953333333	10881.051935532501	4106.099	0	16
7070	141.387953333333	10882.054235532501	2536.2642	0	16
7070	141.387953333333	10883.056535532502	6623.5376	0	16
7070	141.387953333333	10884.058835532502	3465.4587	0	16
7070	141.387953333333	10885.061135532502	2262.6528	0	16
7070	141.387953333333	10890.0726355325	3339.054	0	0
7070	141.387953333333	10893.628356168125	344.7721	0	0
7070	141.387953333333	10894.071152608394	3788.9558	12331	112
7070	141.387953333333	10894.093672155312	830.8433	0	16
7070	141.387953333333	10894.630656168125	1630.7032	0	0
7070	141.387953333333	10895.073452608392	5115.0923	0	16
7070	141.387953333333	10896.075752608393	5990.037	0	784
7070	141.387953333333	10896.635256168125	1706.9714	0	16
7070	141.387953333333	10897.078052608393	4811.8647	0	16
7070	141.387953333333	10897.27795968375	2143.8489	0	16
7070	141.387953333333	10897.27795968375	838.1758	0	16
7070	141.387953333333	10897.27795968375	733.46735	0	16
7070	141.387953333333	10897.27795968375	286.76205	0	16
7070	141.387953333333	10897.637556168125	2914.6282	0	16
7070	141.387953333333	10898.080352608393	4220.892	0	16
7070	141.387953333333	10898.28025968375	2355.262	0	16
7070	141.387953333333	10898.28025968375	920.8314	0	16
7070	141.387953333333	10898.28025968375	240.04707	0	16
7070	141.387953333333	10898.28025968375	93.850655	0	16
7070	141.387953333333	10898.639856168125	2651.7637	0	16
7070	141.387953333333	10899.105172155312	1049.8768	0	16
7070	141.387953333333	10899.28255968375	2254.93	0	16
7070	141.387953333333	10899.28255968375	881.6048	0	16
7070	141.387953333333	10899.28255968375	166.58888	0	16
7070	141.387953333333	10900.084952608393	1894.0422	0	48
7070	141.387953333333	10902.089552608391	3690.9727	0	0
7070	141.387953333333	10902.289459683749	198.874	0	0
7070	141.387953333333	10902.289459683749	408.22083	0	0
7070	141.387953333333	10902.289459683749	1044.1293	0	0
7070	141.387953333333	10902.289459683749	508.6711	0	0
7070	141.387953333333	10903.091852608393	2960.454	0	0
7070	141.387953333333	10903.11437215531	1605.4918	0	0
7070	141.387953333333	10904.294059683749	409.5662	0	0
7070	141.387953333333	10904.294059683749	160.12717	0	0
7070	141.387953333333	10904.294059683749	1645.2731	0	0
7070	141.387953333333	10904.294059683749	643.24866	0	0
7070	141.387953333333	10905.096452608392	1481.4248	0	0
7070	141.387953333333	10905.118972155313	167.21257	0	0
7070	141.387953333333	10905.296359683749	368.0898	0	0
7070	141.387953333333	10905.296359683749	941.4839	0	0
7070	141.387953333333	10905.296359683749	231.3237	0	0
7070	141.387953333333	10905.296359683749	90.4401	0	0
7070	141.387953333333	10906.121272155311	33.55126	0	0
7070	141.387953333333	10907.30095968375	61.585022	0	0
7070	141.387953333333	10907.30095968375	24.077757	0	0
7070	141.387953333333	10909.105652608392	11.629199	0	0
7070	141.387953333333	10952.068363717812	1101.8944	0	16
7070	141.387953333333	10952.068363717812	585.6131	0	16
7070	141.387953333333	10953.070663717812	1218.8607	0	16
7070	141.387953333333	10953.070663717812	518.04694	0	16
7070	141.387953333333	10954.072963717812	1012.49426	0	16
7070	141.387953333333	10954.388764015572	79.81164	0	0
7070	141.387953333333	10955.075263717812	679.01	0	16
7070	141.387953333333	10956.077563717812	701.5926	0	16
7070	141.387953333333	10957.395664015572	5647.4604	0	0
7070	141.387953333333	10959.400264015572	5789.2085	11031	112
7070	141.387953333333	10960.40256401557	5356.4756	11031	112
7070	141.387953333333	10961.404864015572	1985.4475	11031	112
7070	141.387953333333	10962.407164015573	4905.771	11031	112
7070	141.387953333333	10963.40946401557	2059.2551	11031	112
7070	141.387953333333	10965.414064015571	911.61914	0	0
7070	141.387953333333	10966.416364015573	1031.9243	0	0
7070	141.387953333333	10969.423264015571	93.303215	0	0
7070	141.387953333333	10970.425564015572	44.578045	0	0
7070	141.387953333333	10986.636868307656	2885.187	0	0
7070	141.387953333333	10988.641468307656	1554.4835	0	16
7070	141.387953333333	10989.643768307657	3677.8254	0	16
7070	141.387953333333	10990.646068307655	1924.4935	0	16
7070	141.387953333333	10991.22567475297	44.800167	0	0
7070	141.387953333333	10992.227974752972	1462.0605	0	0
7070	141.387953333333	10994.1978339025	1979.376	0	16
7070	141.387953333333	10995.200133902501	6326.5215	0	16
7070	141.387953333333	10996.202433902501	7669.776	0	16
7070	141.387953333333	10996.659868307655	2273.2515	0	0
7070	141.387953333333	10997.204733902501	8064.19	0	16
7070	141.387953333333	10998.207033902501	10367.264	0	784
7070	141.387953333333	10999.209333902501	3973.1846	0	16
7070	141.387953333333	11000.246374752971	4022.4897	0	48
7070	141.387953333333	11001.2139339025	2795.6643	0	16
7070	141.387953333333	11002.250974752971	1175.2878	0	16
7070	141.387953333333	11003.25327475297	1911.6615	0	16
7070	141.387953333333	11004.19233647172	1358.349	0	0
7070	141.387953333333	11004.25557475297	1606.2252	0	16
7070	141.387953333333	11005.194636471722	1940.4944	0	0
7070	141.387953333333	11005.257874752971	586.90344	0	16
7070	141.387953333333	11006.2254339025	124.98398	0	48
7070	141.387953333333	11007.19923647172	2205.932	0	48
7070	141.387953333333	11008.201536471723	1660.4276	0	16
7070	141.387953333333	11008.2300339025	51.11471	0	0
7070	141.387953333333	11009.203836471721	1978.4484	0	16
7070	141.387953333333	11009.26707475297	10.371777	0	0
7070	141.387953333333	11010.206136471721	774.5982	0	16
7070	141.387953333333	11014.258868092813	644.30835	0	0
7070	141.387953333333	11016.219936471722	129.32512	0	16
7070	141.387953333333	11016.263468092813	2238.8276	12572	240
7070	141.387953333333	11017.22223647172	46.64479	0	16
7070	141.387953333333	11017.265768092813	1651.228	12572	112
7070	141.387953333333	11018.224536471722	22.347708	0	16
7070	141.387953333333	11018.268068092813	1685.7784	12572	112
7070	141.387953333333	11019.22683647172	10.173422	0	16
7070	141.387953333333	11019.270368092813	5279.7	12572	880
7070	141.387953333333	11023.279568092814	4007.6372	0	0
7070	141.387953333333	11024.281868092812	1829.6927	0	0
7070	141.387953333333	11026.152782635225	35.020493	0	0
7070	141.387953333333	11027.155082635227	479.004	0	16
7070	141.387953333333	11027.288768092812	64.9865	0	0
7070	141.387953333333	11028.157382635225	2118.675	0	16
7070	141.387953333333	11028.291068092814	31.135298	0	0
7070	141.387953333333	11029.159682635225	1348.5546	0	16
7070	141.387953333333	11031.164282635225	2352.796	0	16
7070	141.387953333333	11031.628769215	3521.372	0	784
7070	141.387953333333	11032.166582635225	2171.1433	0	16
7070	141.387953333333	11032.631069215	2349.862	0	16
7070	141.387953333333	11033.168882635226	3017.3062	0	16
7070	141.387953333333	11033.633369215	2898.9756	0	16
7070	141.387953333333	11033.93168155875	1059.3396	0	0
7070	141.387953333333	11033.93168155875	5263.6577	0	0
7070	141.387953333333	11034.171182635226	2602.1794	0	16
7070	141.387953333333	11034.635669215	2580.5955	0	16
7070	141.387953333333	11035.173482635226	3136.111	0	784
7070	141.387953333333	11035.281033639689	273.96402	0	0
7070	141.387953333333	11035.93628155875	1547.033	0	16
7070	141.387953333333	11036.640269214999	3597.175	0	0
7070	141.387953333333	11036.93858155875	547.108	0	16
7070	141.387953333333	11036.93858155875	2470.4832	0	16
7070	141.387953333333	11037.94088155875	972.0015	0	16
7070	141.387953333333	11039.290233639687	2225.3577	0	16
7070	141.387953333333	11040.292533639687	1573.474	0	16
7070	141.387953333333	11040.649469214999	2103.825	0	0
7070	141.387953333333	11041.294833639688	4931.7705	8788	880
7070	141.387953333333	11042.952381558749	461.67786	0	0
7070	141.387953333333	11042.952381558749	387.1267	0	0
7070	141.387953333333	11043.299433639688	2556.3833	8788	112
7070	141.387953333333	11043.656369215	40.440647	0	0
7070	141.387953333333	11044.301733639688	1812.0117	8788	112
7070	141.387953333333	11044.95698155875	1265.5087	0	0
7070	141.387953333333	11044.95698155875	141.54759	0	0
7070	141.387953333333	11045.304033639688	3828.1714	0	16
7070	141.387953333333	11047.96388155875	15.827721	0	0
7070	141.387953333333	11117.21396673625	1297.6611	0	0
7070	141.387953333333	11117.21396673625	300.70074	0	0
7070	141.387953333333	11119.21856673625	1778.88	0	16
7070	141.387953333333	11119.21856673625	637.5909	0	16
7070	141.387953333333	11120.071343886406	888.5761	0	0
7070	141.387953333333	11120.22086673625	2332.6794	0	16
7070	141.387953333333	11120.22086673625	713.5835	0	16
7070	141.387953333333	11121.22316673625	696.2968	0	16
7070	141.387953333333	11121.22316673625	2592.466	0	16
7070	141.387953333333	11124.080543886406	843.0119	0	16
7070	141.387953333333	11124.23006673625	951.6827	0	0
7070	141.387953333333	11124.23006673625	330.04163	0	0
7070	141.387953333333	11125.082843886406	780.404	0	16
7070	141.387953333333	11126.085143886405	2074.1384	0	16
7070	141.387953333333	11127.236966736249	223.38585	0	0
7070	141.387953333333	11127.236966736249	80.06655	0	0
7070	141.387953333333	11128.089743886405	2232.1458	0	0
7070	141.387953333333	11129.24156673625	85.95264	0	0
7070	141.387953333333	11129.24156673625	22.17868	0	0
7070	141.387953333333	11131.096643886405	1814.3784	0	0
7070	141.387953333333	11136.153741345624	33.466045	0	0
7070	141.387953333333	11138.171165828908	4505.813	0	16
7070	141.387953333333	11139.173465828908	1763.9485	9390	112
7070	141.387953333333	11140.175765828908	2476.9358	9390	112
7070	141.387953333333	11141.178065828908	15102.651	9390	1008
7070	141.387953333333	11142.180365828908	6607.249	9390	112
7070	141.387953333333	11143.182665828908	8277.82	9390	112
7070	141.387953333333	11144.184965828908	5693.8496	9390	112
7070	141.387953333333	11145.187265828908	1145.1503	9390	112
7070	141.387953333333	11146.189565828909	3526.9915	9390	112
7070	141.387953333333	11147.191865828909	1994.3105	9390	112
7070	141.387953333333	11148.194165828907	1069.5947	9390	112
7070	141.387953333333	11149.196465828907	1944.7969	9390	112
7070	141.387953333333	11152.203365828907	54.28122	0	0
7070	141.387953333333	11200.276995456094	1072.9702	0	0
7070	141.387953333333	11202.281595456094	2628.4312	0	16
7070	141.387953333333	11203.283895456094	3576.6428	0	784
7070	141.387953333333	11203.881099180984	25.098793	0	0
7070	141.387953333333	11204.286195456094	1518.1124	0	16
7070	141.387953333333	11205.288495456094	1927.5593	0	16
7070	141.387953333333	11206.290795456094	2829.3513	0	16
7070	141.387953333333	11206.887999180984	2303.433	0	0
7070	141.387953333333	11208.892599180983	2736.5583	0	0
7070	141.387953333333	11209.7940964025	23.951609	0	0
7070	141.387953333333	11209.894899180985	1355.5924	0	0
7070	141.387953333333	11211.7986964025	383.2356	0	0
7070	141.387953333333	11212.304595456093	79.288635	0	0
7070	141.387953333333	11212.901799180985	2523.4995	0	0
7070	141.387953333333	11214.309195456093	18.183304	0	0
7070	141.387953333333	11215.8078964025	2548.8066	0	16
7070	141.387953333333	11215.908699180984	555.23724	0	0
7070	141.387953333333	11216.8101964025	1849.7118	0	16
7070	141.387953333333	11217.812496402501	3915.8845	0	784
7070	141.387953333333	11217.913299180984	2155.7026	0	0
7070	141.387953333333	11218.8147964025	1051.4044	0	16
7070	141.387953333333	11218.872225789844	969.444	0	16
7070	141.387953333333	11218.872225789844	293.9388	0	0
7070	141.387953333333	11220.29668780875	3761.4731	0	16
7070	141.387953333333	11220.876825789843	1080.2466	0	0
7070	141.387953333333	11220.876825789843	665.3194	0	0
7070	141.387953333333	11221.29898780875	4022.761	0	784
7070	141.387953333333	11222.30128780875	3464.3755	0	16
7070	141.387953333333	11223.30358780875	2657.4617	0	16
7070	141.387953333333	11223.8262964025	3168.6426	0	16
7070	141.387953333333	11223.883725789845	546.3709	0	0
7070	141.387953333333	11223.883725789845	913.7281	0	0
7070	141.387953333333	11224.8285964025	3229.0686	0	16
7070	141.387953333333	11225.888325789843	227.75255	0	0
7070	141.387953333333	11225.888325789843	1644.1533	0	16
7070	141.387953333333	11226.310487808749	1371.4574	0	0
7070	141.387953333333	11229.31738780875	3331.2131	0	0
7070	141.387953333333	11229.897525789844	18.487896	0	0
7070	141.387953333333	11230.31968780875	90.662224	0	0
7070	141.387953333333	11232.32428780875	20.866613	0	0
7070	141.387953333333	11241.284746823281	2703.3174	0	16
7070	141.387953333333	11242.287046823281	2492.1555	0	16
7070	141.387953333333	11243.28934682328	2448.5452	0	16
7070	141.387953333333	11244.93467968461	4557.9355	0	784
7070	141.387953333333	11245.293946823282	1876.2944	0	0
7070	141.387953333333	11245.93697968461	1275.5922	0	16
7070	141.387953333333	11246.939279684608	1368.0396	0	16
7070	141.387953333333	11248.94387968461	2126.2954	0	0
7070	141.387953333333	11251.30774682328	2712.81	0	0
7070	141.387953333333	11252.953079684608	1622.2734	0	0
7070	141.387953333333	11281.39219753027	2395.5957	0	16
7070	141.387953333333	11282.39449753027	2415.5864	0	16
7070	141.387953333333	11283.011295475626	18.846548	0	0
7070	141.387953333333	11283.39679753027	3487.8877	0	784
7070	141.387953333333	11284.39909753027	1670.1604	0	16
7070	141.387953333333	11286.018195475626	768.4317	0	0
7070	141.387953333333	11286.40369753027	2369.3704	0	16
7070	141.387953333333	11287.40599753027	1768.7203	0	16
7070	141.387953333333	11288.022795475625	1685.6814	0	16
7070	141.387953333333	11288.408297530268	4648.4277	0	784
7070	141.387953333333	11289.022790670939	28.359137	0	0
7070	141.387953333333	11289.025095475627	4027.7786	0	16
7070	141.387953333333	11290.025090670939	172.86108	0	0
7070	141.387953333333	11290.027395475625	1395.3063	0	16
7070	141.387953333333	11291.41519753027	264.8195	0	0
7070	141.387953333333	11292.417497530269	3534.3923	0	0
7070	141.387953333333	11293.031990670937	1894.3844	0	16
7070	141.387953333333	11293.034295475625	1500.4518	0	16
7070	141.387953333333	11293.41979753027	48.895927	0	0
7070	141.387953333333	11294.034290670937	3931.0996	0	784
7070	141.387953333333	11294.036595475625	1030.3162	0	16
7070	141.387953333333	11295.03659067094	1382.0244	0	16
7070	141.387953333333	11296.038890670938	2652.8596	0	16
7070	141.387953333333	11297.041190670938	2537.4438	0	16
7070	141.387953333333	11297.043495475626	135.09634	0	0
7070	141.387953333333	11300.048090670938	1205.313	0	0
7070	141.387953333333	11300.050395475624	16.425724	0	0
7070	141.387953333333	11300.133961881875	287.47037	0	0
7070	141.387953333333	11301.136261881877	1840.5833	0	0
7070	141.387953333333	11303.140861881875	3865.4292	0	784
7070	141.387953333333	11303.774808053751	12.478925	0	0
7070	141.387953333333	11304.143161881877	1536.3536	0	16
7070	141.387953333333	11305.145461881875	1157.3269	0	16
7070	141.387953333333	11308.78630805375	2080.715	0	16
7070	141.387953333333	11309.154661881876	533.0364	0	0
7070	141.387953333333	11309.788608053752	1970.4152	0	16
7070	141.387953333333	11310.79090805375	1216.4004	0	16
7070	141.387953333333	11312.217620388594	1058.4928	0	16
7070	141.387953333333	11313.163861881876	56.574333	0	0
7070	141.387953333333	11313.219920388594	1807.5631	0	16
7070	141.387953333333	11313.79780805375	666.10846	0	0
7070	141.387953333333	11314.222220388594	1800.0115	0	16
7070	141.387953333333	11315.224520388594	2468.4434	0	16
7070	141.387953333333	11320.81390805375	22.492662	0	0
7070	141.387953333333	11321.238320388593	2662.1829	0	0
7070	141.387953333333	11363.44854236125	1337.8221	0	0
7070	141.387953333333	11367.45774236125	1808.6412	0	16
7070	141.387953333333	11368.46004236125	1373.5438	0	16
7070	141.387953333333	11369.46234236125	3959.8289	0	784
7070	141.387953333333	11370.46464236125	2104.8633	0	16
7070	141.387953333333	11371.46694236125	1454.3687	0	16
7070	141.387953333333	11378.48304236125	40.496235	0	0
7070	141.387953333333	11389.958841079375	24.325485	0	0
7070	141.387953333333	11392.965741079375	1153.7048	0	16
7070	141.387953333333	11392.965741079375	1023.98505	0	16
7070	141.387953333333	11393.968041079374	1695.7396	0	16
7070	141.387953333333	11393.968041079374	209.22992	0	0
7070	141.387953333333	11394.970341079374	3515.8806	0	784
7070	141.387953333333	11395.972641079374	2638.658	0	16
7070	141.387953333333	11395.972641079374	553.87964	0	16
7070	141.387953333333	11396.974941079376	2648.5337	0	16
7070	141.387953333333	11396.974941079376	1493.3031	0	16
7070	141.387953333333	11397.977241079374	2367.0183	0	16
7070	141.387953333333	11397.977241079374	2219.1042	0	16
7070	141.387953333333	11405.995641079375	52.770454	0	0
7070	141.387953333333	11406.997941079375	25.064892	0	0
7070	141.387953333333	11408.982671042031	2233.6511	0	16
7070	141.387953333333	11409.984971042031	4483.2437	0	16
7070	141.387953333333	11410.987271042031	4005.4375	0	16
7070	141.387953333333	11411.989571042031	1770.156	0	16
7070	141.387953333333	11412.991871042032	3402.6658	0	16
7070	141.387953333333	11414.008615317656	3075.0393	0	16
7070	141.387953333333	11414.996471042032	2060.075	0	16
7070	141.387953333333	11415.010915317656	3303.2385	0	16
7070	141.387953333333	11416.013215317658	2793.3894	0	16
7070	141.387953333333	11417.015515317657	8433.146	0	784
7070	141.387953333333	11418.003371042032	1184.0248	0	16
7070	141.387953333333	11419.005671042032	234.01613	0	16
7070	141.387953333333	11422.01257104203	29.277185	0	0
7070	141.387953333333	11432.823082212186	3055.491	0	0
7070	141.387953333333	11435.829982212186	2914.5063	0	0
7070	141.387953333333	11437.834582212186	2753.8733	0	16
7070	141.387953333333	11438.836882212187	4793.895	0	784
7070	141.387953333333	11439.839182212187	4182.944	0	16
7070	141.387953333333	11441.843782212185	4609.0938	0	0
7070	141.387953333333	11444.850682212187	7009.143	0	0
7070	141.387953333333	11446.855282212186	3093.3296	0	0
7070	141.387953333333	11556.234325436562	1351.7876	0	0
7070	141.387953333333	11558.238925436564	2583.0488	0	16
7070	141.387953333333	11559.241225436563	2050.3914	0	16
7070	141.387953333333	11560.243525436563	1655.4608	0	16
7070	141.387953333333	11562.248125436563	1012.31696	0	0
7070	141.387953333333	11569.264225436562	16.429966	0	0
7070	141.387953333333	11573.775873539242	2253.4695	0	16
7070	141.387953333333	11574.778173539244	871.68365	0	16
7070	141.387953333333	11575.780473539242	1465.2058	0	16
7070	141.387953333333	11577.785073539244	2941.706	0	16
7070	141.387953333333	11578.787373539242	1181.3983	0	16
7070	141.387953333333	11579.789673539242	3525.6538	0	16
7070	141.387953333333	11582.796573539243	1917.8347	0	16
7070	141.387953333333	11583.798873539243	586.3763	0	16
7070	141.387953333333	11584.247091452187	1719.2224	0	0
7070	141.387953333333	11584.801173539243	1057.5328	0	16
7070	141.387953333333	11585.249391452187	1323.6047	0	0
7070	141.387953333333	11586.805773539243	3128.262	0	0
7070	141.387953333333	11587.253991452188	2568.8982	0	16
7070	141.387953333333	11588.256291452188	2005.8676	0	16
7070	141.387953333333	11589.258591452188	789.95197	0	16
7070	141.387953333333	11592.265491452188	2720.253	0	16
7070	141.387953333333	11593.307932667632	1864.8854	0	16
7070	141.387953333333	11593.307932667632	17.367588	0	16
7070	141.387953333333	11594.270091452188	2154.8857	0	16
7070	141.387953333333	11594.304749422658	53.49947	0	16
7070	141.387953333333	11594.304749422658	24.727379	0	16
7070	141.387953333333	11594.310232667634	1007.066	0	16
7070	141.387953333333	11594.310232667634	2178.8599	1	48
7070	141.387953333333	11595.307049422656	172.09885	0	16
7070	141.387953333333	11595.307049422656	44.869698	0	16
7070	141.387953333333	11595.312532667633	2222.0298	1	48
7070	141.387953333333	11595.312532667633	579.32874	0	16
7070	141.387953333333	11596.314832667635	1777.2211	1	48
7070	141.387953333333	11598.279291452187	17.080938	0	0
7070	141.387953333333	11598.313949422656	573.7642	0	16
7070	141.387953333333	11598.319432667633	1239.6102	0	16
7070	141.387953333333	11599.316249422656	315.73148	0	16
7070	141.387953333333	11599.321732667635	857.0044	0	16
7070	141.387953333333	11600.318549422656	985.1623	0	16
7070	141.387953333333	11600.324032667633	550.7177	0	16
7070	141.387953333333	11601.320849422656	946.60846	0	16
7070	141.387953333333	11601.320849422656	295.85837	0	16
7070	141.387953333333	11601.326332667633	330.98685	0	16
7070	141.387953333333	11601.326332667633	103.4485	0	16
7070	141.387953333333	11603.325449422657	581.75635	0	0
7070	141.387953333333	11603.330932667634	99.83828	0	0
7070	141.387953333333	11605.330049422655	258.45505	0	0
7070	141.387953333333	11605.330049422655	2140.607	0	0
7070	141.387953333333	11605.335532667632	24.339256	0	0
7070	141.387953333333	11610.341549422656	11.422556	0	0
7070	141.387953333333	11631.883393835002	3357.438	0	16
7070	141.387953333333	11632.885693835	2145.1753	0	16
7070	141.387953333333	11633.887993835	2050.527	0	16
7070	141.387953333333	11636.894893835	1629.7909	0	0
7070	141.387953333333	11637.897193835	1305.678	0	0
7070	141.387953333333	11639.265878794218	28.811865	0	0
7070	141.387953333333	11640.268178794218	3166.7231	0	0
7070	141.387953333333	11640.904093835	4288.291	0	0
7070	141.387953333333	11643.275078794219	2311.2332	0	0
7070	141.387953333333	11645.279678794219	11494.377	0	784
7070	141.387953333333	11646.281978794219	3181.5977	0	16
7070	141.387953333333	11647.284278794219	2771.0562	0	16
7070	141.387953333333	11728.387454335625	559.5331	0	16
7070	141.387953333333	11728.387454335625	170.12154	0	16
7070	141.387953333333	11729.389754335625	697.9198	0	16
7070	141.387953333333	11729.389754335625	200.95784	0	16
7070	141.387953333333	11730.392054335623	881.9915	0	16
7070	141.387953333333	11730.392054335623	207.18698	0	16
7070	141.387953333333	11731.394354335624	190.1249	0	16
7070	141.387953333333	11731.394354335624	620.0312	0	16
7070	141.387953333333	11733.68508970586	2867.0942	0	0
7070	141.387953333333	11735.01963859	279.6276	0	0
7070	141.387953333333	11735.689689705861	1642.2573	0	16
7070	141.387953333333	11736.69198970586	1134.6206	0	16
7070	141.387953333333	11737.02423859	3260.3137	0	0
7070	141.387953333333	11737.694289705862	2169.6094	0	16
7070	141.387953333333	11739.412754335624	16.335243	0	0
7070	141.387953333333	11740.03113859	3306.3958	0	16
7070	141.387953333333	11741.03343859	2516.837	0	16
7070	141.387953333333	11742.03573859	4489.592	0	784
7070	141.387953333333	11742.819470230625	2185.4138	0	0
7070	141.387953333333	11744.71038970586	62.423973	0	0
7070	141.387953333333	11745.04263859	3066.58	0	0
7070	141.387953333333	11746.828670230625	1698.1799	0	16
7070	141.387953333333	11747.830970230625	2784.6492	0	16
7070	141.387953333333	11748.833270230625	1882.4906	0	16
7070	141.387953333333	11749.835570230625	2305.5752	0	16
7070	141.387953333333	11752.05873859	13.663245	0	0
7070	141.387953333333	11754.072956189375	1071.948	0	16
7070	141.387953333333	11755.075256189375	1753.9541	0	16
7070	141.387953333333	11755.849370230624	337.04855	0	0
7070	141.387953333333	11756.077556189375	624.5067	0	16
7070	141.387953333333	11756.851670230624	3362.4482	0	0
7070	141.387953333333	11757.079856189375	2056.0127	0	16
7070	141.387953333333	11759.084456189375	3681.1548	0	0
7070	141.387953333333	11889.030387185468	1854.1168	0	0
7070	141.387953333333	11891.034987185469	4298.283	0	0
7070	141.387953333333	11893.039587185469	1605.7003	0	16
7070	141.387953333333	11894.041887185469	636.15295	0	16
7070	141.387953333333	11895.04418718547	2558.2866	0	784
7070	141.387953333333	11898.051087185468	598.9535	0	0
7070	141.387953333333	11900.055687185468	342.8008	0	0
7070	141.387953333333	11904.669838715417	15.244652	0	0
7070	141.387953333333	11907.676738715418	1577.8914	0	0
7070	141.387953333333	11908.679038715418	3172.72	0	0
7070	141.387953333333	11910.683638715418	1301.3945	0	16
7070	141.387953333333	11911.685938715418	2655.8132	0	16
7070	141.387953333333	11912.688238715418	2084.2288	0	16
7070	141.387953333333	11912.713897634687	13.2039175	0	0
7070	141.387953333333	11913.690538715418	3793.0798	0	784
7070	141.387953333333	11913.716197634687	186.4365	0	0
7070	141.387953333333	11917.699738715415	488.60544	0	16
7070	141.387953333333	11917.725397634687	1540.3796	0	16
7070	141.387953333333	11918.702038715415	218.27061	0	16
7070	141.387953333333	11918.727697634688	1843.2117	0	16
7070	141.387953333333	11919.704338715415	203.18327	0	16
7070	141.387953333333	11919.729997634688	1924.2766	0	16
7070	141.387953333333	11919.921324314375	1270.2734	0	16
7070	141.387953333333	11920.732297634688	1491.4945	0	16
7070	141.387953333333	11920.923624314375	1243.6475	0	16
7070	141.387953333333	11921.925924314375	2812.0356	0	16
7070	141.387953333333	11922.711238715416	14.183208	0	0
7070	141.387953333333	11922.736897634688	1908.2294	0	0
7070	141.387953333333	11923.739197634686	1321.7869	0	0
7070	141.387953333333	11923.930524314375	1529.1726	0	0
7070	141.387953333333	11924.4829401525	4680.9595	0	16
7070	141.387953333333	11924.932824314374	1224.0159	0	0
7070	141.387953333333	11925.4852401525	2851.0923	0	16
7070	141.387953333333	11925.492461697188	1486.1823	0	16
7070	141.387953333333	11926.4875401525	2443.0757	0	16
7070	141.387953333333	11926.494761697188	1201.4574	0	16
7070	141.387953333333	11927.4898401525	3011.6287	0	16
7070	141.387953333333	11927.497061697188	2831.2747	0	16
7070	141.387953333333	11927.939724314374	1724.7318	0	0
7070	141.387953333333	11928.492140152499	2792.0254	0	16
7070	141.387953333333	11928.499361697188	2239.3674	0	16
7070	141.387953333333	11928.942024314374	1240.3557	0	0
7070	141.387953333333	11929.752997634687	26.184395	0	0
7070	141.387953333333	11929.944324314374	38.281227	0	0
7070	141.387953333333	11933.510861697187	1438.8553	0	0
7070	141.387953333333	11935.515461697187	3457.1528	0	0
7070	141.387953333333	11954.4709876525	2278.6257	0	0
7070	141.387953333333	11957.4778876525	2291.0112	0	16
7070	141.387953333333	11958.4801876525	6385.024	0	784
7070	141.387953333333	11959.4824876525	4995.3887	0	16
7070	141.387953333333	11961.487087652498	4366.102	0	0
7070	141.387953333333	11964.493987652499	769.6473	0	0
7070	141.387953333333	11989.095296462812	1596.5017	0	0
7070	141.387953333333	11992.102196462813	2517.5994	0	16
7070	141.387953333333	11993.104496462813	1900.6619	0	16
7070	141.387953333333	11994.106796462813	1883.3577	0	16
7070	141.387953333333	11995.109096462813	3487.7114	0	16
7070	141.387953333333	11996.111396462813	2747.8984	0	16
7070	141.387953333333	12002.125196462812	62.821224	0	0
7070	141.387953333333	12042.76128892375	1789.5284	0	0
7070	141.387953333333	12042.76128892375	476.7884	0	0
7070	141.387953333333	12045.107966189375	4775.801	0	0
7070	141.387953333333	12045.76818892375	1352.9417	0	16
7070	141.387953333333	12046.77048892375	1507.9371	0	16
7070	141.387953333333	12046.77048892375	340.48608	0	16
7070	141.387953333333	12047.77278892375	1413.753	0	16
7070	141.387953333333	12047.77278892375	1393.0096	0	16
7070	141.387953333333	12048.77508892375	1196.7035	0	16
7070	141.387953333333	12048.77508892375	293.48102	0	16
7070	141.387953333333	12049.117166189375	1096.7688	0	16
7070	141.387953333333	12050.119466189375	2682.966	0	784
7070	141.387953333333	12051.121766189375	2021.0824	0	16
7070	141.387953333333	12052.124066189375	2180.2937	0	16
7070	141.387953333333	12052.784288923749	1045.742	0	0
7070	141.387953333333	12052.784288923749	270.65842	0	0
7070	141.387953333333	12053.126366189375	2415.0535	0	16
7070	141.387953333333	12054.78888892375	86.59547	0	0
7070	141.387953333333	12054.78888892375	1282.4827	0	0
7070	141.387953333333	12056.133266189374	636.4585	0	0
7070	141.387953333333	12057.79578892375	10.578598	0	0
7070	141.387953333333	12058.137866189374	193.25238	0	0
7070	141.387953333333	12060.142466189374	55.367844	0	0
7070	141.387953333333	12062.147066189375	22.63458	0	0
7070	141.387953333333	12087.472687808751	2364.9897	0	0
7070	141.387953333333	12088.474987808751	2636.8057	0	0
7070	141.387953333333	12091.481887808752	4175.4473	0	784
7070	141.387953333333	12092.484187808752	3751.3298	0	16
7070	141.387953333333	12093.486487808752	2022.2059	0	16
7070	141.387953333333	12094.488787808752	3398.7595	0	16
7070	141.387953333333	12095.49108780875	5428.374	0	784
7070	141.387953333333	12096.49338780875	2919.9556	0	16
7070	141.387953333333	12104.511787808751	26.07681	0	0
7070	141.387953333333	12125.554128043124	16.965239	0	0
7070	141.387953333333	12131.567928043125	4948.31	0	784
7070	141.387953333333	12132.570228043125	2656.2778	0	16
7070	141.387953333333	12133.572528043125	3964.8943	0	16
7070	141.387953333333	12134.574828043123	3817.0508	0	16
7070	141.387953333333	12140.588628043124	4875.0405	0	0
7070	141.387953333333	12150.185767886875	4593.264	0	0
7070	141.387953333333	12152.045248385783	118.31868	0	0
7070	141.387953333333	12153.04754838578	547.2148	0	0
7070	141.387953333333	12153.192667886875	5152.219	0	0
7070	141.387953333333	12155.197267886875	2841.4797	0	16
7070	141.387953333333	12156.054448385781	2042.2485	0	16
7070	141.387953333333	12156.199567886875	3108.3413	0	16
7070	141.387953333333	12157.056748385781	1629.6815	0	16
7070	141.387953333333	12157.201867886875	3426.402	0	16
7070	141.387953333333	12158.059048385781	4419.256	0	16
7070	141.387953333333	12159.061348385781	2807.8486	0	16
7070	141.387953333333	12160.063648385782	4001.201	0	16
7070	141.387953333333	12162.068248385782	3840.4424	0	0
7070	141.387953333333	12162.226723952188	116.51932	0	0
7070	141.387953333333	12167.079748385782	121.85454	0	0
7070	141.387953333333	12167.238223952188	1563.7683	0	16
7070	141.387953333333	12168.08204838578	47.372635	0	0
7070	141.387953333333	12168.240523952187	1621.853	0	16
7070	141.387953333333	12169.242823952189	1627.9025	0	16
7070	141.387953333333	12171.247423952187	1081.357	0	0
7070	141.387953333333	12173.252023952187	2909.6318	0	0
7070	141.387953333333	12176.258923952188	2662.8872	0	0
7070	141.387953333333	12179.265823952188	13.148987	0	0
7070	141.387953333333	12248.68577816375	528.4362	0	0
7070	141.387953333333	12248.68577816375	2544.7422	0	0
7070	141.387953333333	12250.69037816375	648.0619	0	16
7070	141.387953333333	12250.69037816375	932.6693	0	16
7070	141.387953333333	12251.692678163748	185.62688	0	16
7070	141.387953333333	12251.692678163748	995.7169	0	16
7070	141.387953333333	12252.694978163749	824.6999	0	16
7070	141.387953333333	12260.71337816375	33.481598	0	0
7070	141.387953333333	12276.737235965624	1220.9335	0	0
7070	141.387953333333	12278.741835965626	1837.0328	0	16
7070	141.387953333333	12279.744135965624	1532.8885	0	16
7070	141.387953333333	12280.746435965626	1925.019	0	16
7070	141.387953333333	12284.755635965625	1680.1626	0	0
7070	141.387953333333	12285.757935965625	1183.2422	0	0
7070	141.387953333333	12287.762535965625	1651.02	0	0
7070	141.387953333333	12310.416793198303	11.782647	0	0
7070	141.387953333333	12312.421393198303	347.67145	0	0
7070	141.387953333333	12316.430593198304	3079.8218	0	16
7070	141.387953333333	12317.432893198304	1621.4296	0	16
7070	141.387953333333	12318.435193198304	534.0719	0	16
7070	141.387953333333	12320.439793198304	4968.12	0	16
7070	141.387953333333	12321.442093198302	2621.8267	0	16
7070	141.387953333333	12322.444393198302	1601.5345	1	48
7070	141.387953333333	12337.605815905496	1652.4674	0	0
7070	141.387953333333	12338.608115905494	2510.2822	0	0
7070	141.387953333333	12341.615015905496	1106.6135	0	16
7070	141.387953333333	12342.617315905494	1562.6791	0	16
7070	141.387953333333	12343.619615905496	963.4254	0	16
7070	141.387953333333	12344.621915905496	718.6878	0	16
7070	141.387953333333	12345.624215905495	1494.9927	0	16
7070	141.387953333333	12348.631115905495	1052.1805	0	0
7070	141.387953333333	12388.16864581177	1913.6494	0	0
7070	141.387953333333	12390.144182595624	31.70232	0	16
7070	141.387953333333	12390.17324581177	1959.7496	0	16
7070	141.387953333333	12391.146482595625	94.28863	0	16
7070	141.387953333333	12391.17554581177	2028.4479	0	16
7070	141.387953333333	12392.148782595625	303.207	0	16
7070	141.387953333333	12392.17784581177	2424.0828	0	16
7070	141.387953333333	12395.155682595625	588.4094	0	16
7070	141.387953333333	12395.184745811768	883.7268	0	16
7070	141.387953333333	12396.157982595625	819.04504	0	16
7070	141.387953333333	12396.187045811768	636.4171	0	16
7070	141.387953333333	12397.160282595625	1090.7465	0	16
7070	141.387953333333	12397.189345811768	559.2489	0	16
7070	141.387953333333	12401.169482595624	251.88834	0	0
7070	141.387953333333	12402.171782595624	1528.8242	0	0
7070	141.387953333333	12402.200845811769	16.647785	0	0
7070	141.387953333333	12406.180982595624	14.462863	0	0
7070	141.387953333333	12406.590665104306	51.884132	0	0
7070	141.387953333333	12407.590177138572	590.2911	0	16
7070	141.387953333333	12408.592477138573	2363.2998	8177	112
7070	141.387953333333	12409.597565104306	2152.336	8177	112
7070	141.387953333333	12410.599865104306	5101.5483	8177	112
7070	141.387953333333	12411.602165104307	6188.2812	8177	112
7070	141.387953333333	12412.604465104307	12051.959	8177	112
7070	141.387953333333	12413.606765104307	9797.933	8177	112
7070	141.387953333333	12414.609065104307	10667.156	8177	112
7070	141.387953333333	12415.611365104307	3770.5715	8177	112
7070	141.387953333333	12416.613665104307	2758.9495	0	48
7070	141.387953333333	12417.615965104305	5263.57	0	48
7070	141.387953333333	12418.615477138572	2798.3633	0	48
7070	141.387953333333	12420.620077138574	4054.8022	0	48
7070	141.387953333333	12421.625165104306	1356.5929	8177	112
7070	141.387953333333	12422.627465104306	4416.73	8177	112
7070	141.387953333333	12423.62697713857	100.1465	0	0
7070	141.387953333333	12424.629277138572	48.479725	0	0
7070	141.387953333333	12450.31348113969	117.944244	0	0
7070	141.387953333333	12452.318081139689	2965.834	0	0
7070	141.387953333333	12453.394810876875	2363.1272	0	0
7070	141.387953333333	12454.6167164025	2495.274	0	0
7070	141.387953333333	12455.324981139689	1713.5369	0	16
7070	141.387953333333	12455.6190164025	3853.7407	0	0
7070	141.387953333333	12456.32728113969	2031.5818	0	16
7070	141.387953333333	12457.32958113969	1931.5968	0	16
7070	141.387953333333	12457.404010876875	2982.9265	0	16
7070	141.387953333333	12457.6236164025	2410.609	0	48
7070	141.387953333333	12457.6354537675	202.13335	0	16
7070	141.387953333333	12457.6354537675	92.73107	0	16
7070	141.387953333333	12457.97820908	1755.3506	0	16
7070	141.387953333333	12458.406310876875	2520.9226	0	16
7070	141.387953333333	12458.6259164025	2272.73	12544	112
7070	141.387953333333	12458.6377537675	474.89395	0	16
7070	141.387953333333	12458.6377537675	217.10214	0	16
7070	141.387953333333	12458.98050908	1878.8018	0	16
7070	141.387953333333	12459.33418113969	1392.4196	0	0
7070	141.387953333333	12459.408610876875	2728.812	0	16
7070	141.387953333333	12459.6282164025	2146.994	12544	112
7070	141.387953333333	12459.98280908	2421.5508	0	16
7070	141.387953333333	12460.410910876875	1443.9186	0	16
7070	141.387953333333	12460.98510908	2435.15	0	16
7070	141.387953333333	12461.6446537675	1557.6007	0	16
7070	141.387953333333	12461.98740908	1138.0187	0	16
7070	141.387953333333	12462.415510876875	1836.4873	0	0
7070	141.387953333333	12462.6469537675	584.02325	0	16
7070	141.387953333333	12462.6469537675	1689.2067	0	16
7070	141.387953333333	12462.989709079997	2321.7556	0	16
7070	141.387953333333	12463.6492537675	1594.3339	0	16
7070	141.387953333333	12464.6515537675	1417.4908	0	16
7070	141.387953333333	12464.6515537675	742.4088	0	16
7070	141.387953333333	12465.34798113969	64.0888	0	0
7070	141.387953333333	12465.642016402498	1641.728	0	16
7070	141.387953333333	12466.998909079997	223.1474	0	0
7070	141.387953333333	12469.651216402499	17.94172	0	16
7070	141.387953333333	12470.6653537675	120.32652	0	16
7070	141.387953333333	12471.6676537675	64.33205	0	16
7070	141.387953333333	12473.6722537675	15.8694315	0	0
7070	141.387953333333	12493.691097283125	212.61624	0	0
7070	141.387953333333	12494.693397283125	744.1944	0	0
7070	141.387953333333	12497.68216892375	86.76588	0	16
7070	141.387953333333	12497.700297283125	1469.4471	0	16
7070	141.387953333333	12498.68446892375	485.10098	0	16
7070	141.387953333333	12498.702597283125	2916.473	0	48
7070	141.387953333333	12499.68676892375	708.2038	0	16
7070	141.387953333333	12499.704897283125	1380.9747	0	16
7070	141.387953333333	12501.69136892375	1879.6248	0	16
7070	141.387953333333	12501.709497283126	1555.0917	0	16
7070	141.387953333333	12502.69366892375	1317.3417	0	16
7070	141.387953333333	12503.69596892375	2550.9592	0	16
7070	141.387953333333	12503.714097283122	1032.6377	0	16
7070	141.387953333333	12504.69826892375	2842.6003	0	16
7070	141.387953333333	12504.716397283122	387.38028	0	16
7070	141.387953333333	12506.70286892375	1786.2207	0	16
7070	141.387953333333	12506.720997283122	131.12755	0	16
7070	141.387953333333	12507.705168923749	2169.935	0	16
7070	141.387953333333	12507.723297283123	121.05699	0	16
7070	141.387953333333	12508.707468923749	1807.5774	0	16
7070	141.387953333333	12508.725597283123	35.79044	0	16
7070	141.387953333333	12510.712068923749	1752.6945	0	0
7070	141.387953333333	12510.7379287675	243.19609	0	0
7070	141.387953333333	12514.72126892375	24.573362	0	0
7070	141.387953333333	12515.72356892375	11.424099	0	0
7070	141.387953333333	12515.7494287675	1509.2498	0	16
7070	141.387953333333	12516.7517287675	2842.2776	0	784
7070	141.387953333333	12517.7540287675	1292.6595	0	16
7070	141.387953333333	12518.7563287675	1127.9176	0	16
7070	141.387953333333	12522.765528767499	1891.0149	0	0
7070	141.387953333333	12524.770128767499	130.41139	0	0
7070	141.387953333333	12525.7724287675	52.006187	0	0
7070	141.387953333333	12565.01698109	2842.9	0	16
7070	141.387953333333	12566.01928109	2460.8591	0	16
7070	141.387953333333	12567.02158109	2249.3062	0	16
7070	141.387953333333	12568.023881090001	2184.836	0	16
7070	141.387953333333	12571.03078109	1130.9828	0	0
7070	141.387953333333	12574.437640670936	1619.4878	0	16
7070	141.387953333333	12575.439940670936	2032.7473	0	16
7070	141.387953333333	12576.442240670936	2224.0945	0	16
7070	141.387953333333	12577.444540670936	2163.4934	0	16
7070	141.387953333333	12577.444540670936	1862.0612	0	16
7070	141.387953333333	12578.04688109	22.854887	0	0
7070	141.387953333333	12580.451440670937	1124.9028	0	0
7070	141.387953333333	12580.451440670937	862.8569	0	0
7070	141.387953333333	12582.456040670937	495.08188	0	0
7070	141.387953333333	12582.456040670937	1678.4706	0	0
7070	141.387953333333	12583.458340670937	298.3801	0	0
7070	141.387953333333	12583.458340670937	2569.996	0	0
7070	141.387953333333	12585.791698717814	2015.4208	0	0
7070	141.387953333333	12585.791698717814	81.26151	0	0
7070	141.387953333333	12586.465240670936	46.958256	0	0
7070	141.387953333333	12589.800898717815	2297.104	0	16
7070	141.387953333333	12589.800898717815	649.37805	0	16
7070	141.387953333333	12590.803198717813	2221.24	0	16
7070	141.387953333333	12590.803198717813	710.4484	0	16
7070	141.387953333333	12591.805498717815	2132.4016	0	16
7070	141.387953333333	12591.805498717815	691.0347	0	16
7070	141.387953333333	12593.810098717813	1455.9271	0	0
7070	141.387953333333	12593.810098717813	486.18875	0	0
7070	141.387953333333	12596.816998717813	158.06773	0	0
7070	141.387953333333	12596.816998717813	506.47522	0	0
7070	141.387953333333	12598.821598717814	54.19357	0	0
7070	141.387953333333	12598.821598717814	2133.8796	0	0
7070	141.387953333333	12598.85303192094	700.023	0	0
7070	141.387953333333	12600.826198717812	40.330334	0	0
7070	141.387953333333	12600.826198717812	14.987552	0	0
7070	141.387953333333	12600.857631920939	2955.8018	0	0
7070	141.387953333333	12603.864531920939	3828.2192	0	784
7070	141.387953333333	12604.86683192094	1736.7373	0	16
7070	141.387953333333	12605.86913192094	2080.2517	0	16
7070	141.387953333333	12607.87373192094	1333.0111	0	0
7070	141.387953333333	12610.88063192094	897.7689	0	0
7070	141.387953333333	12611.88293192094	261.17313	0	0
7070	141.387953333333	12613.88753192094	174.15627	0	0
7070	141.387953333333	12614.889831920938	41.092213	0	0
7070	141.387953333333	12654.689030544843	71.250656	0	0
7070	141.387953333333	12655.691330544843	193.4786	0	0
7070	141.387953333333	12659.700530544844	1883.56	0	16
7070	141.387953333333	12660.702830544844	1732.2611	0	16
7070	141.387953333333	12661.705130544844	1783.9382	0	16
7070	141.387953333333	12662.707430544844	3063.5474	0	16
7070	141.387953333333	12668.721230544843	1579.4197	0	0
7070	141.387953333333	12671.728130544843	18.844555	0	0
7070	141.387953333333	12679.448760525313	1257.9066	0	16
7070	141.387953333333	12680.451060525313	1431.7299	0	16
7070	141.387953333333	12680.451060525313	2060.7244	0	16
7070	141.387953333333	12681.453360525313	1401.8505	0	16
7070	141.387953333333	12681.453360525313	400.89716	0	16
7070	141.387953333333	12682.455660525313	117.40891	0	16
7070	141.387953333333	12682.455660525313	1238.6716	0	16
7070	141.387953333333	12683.457960525313	1979.203	0	16
7070	141.387953333333	12684.460260525311	1174.1794	0	16
7070	141.387953333333	12688.469460525312	115.14269	0	0
7070	141.387953333333	12688.469460525312	1231.5172	0	0
7070	141.387953333333	12689.471760525312	62.501812	0	0
7070	141.387953333333	12689.471760525312	2838.33	0	0
7070	141.387953333333	12691.476360525312	15.895196	0	0
7070	141.387953333333	12788.533409303753	2352.9854	0	0
7070	141.387953333333	12791.540309303753	2757.6404	0	784
7070	141.387953333333	12792.542609303751	1916.5743	0	16
7070	141.387953333333	12793.544909303751	1989.2003	0	16
7070	141.387953333333	12794.547209303753	1800.6292	0	16
7070	141.387953333333	12801.563309303752	271.19058	0	0
7070	141.387953333333	12804.570209303753	10.901451	0	0
7070	141.387953333333	12841.104076647502	11.377192	0	0
7070	141.387953333333	12842.106376647502	78.9656	0	0
7070	141.387953333333	12845.1132766475	2314.1873	0	0
7070	141.387953333333	12847.117876647502	1499.5568	0	16
7070	141.387953333333	12848.1201766475	4182.4185	0	16
7070	141.387953333333	12849.1224766475	1755.8644	0	16
7070	141.387953333333	12850.124776647503	5330.935	0	784
7070	141.387953333333	12856.1385766475	2335.4326	0	0
7070	141.387953333333	12858.1431766475	66.83297	0	0
7070	141.387953333333	12860.730311892501	49.722183	0	0
7070	141.387953333333	12862.734911892501	427.93945	0	0
7070	141.387953333333	12865.741811892502	1818.2682	0	16
7070	141.387953333333	12866.744111892502	1705.8782	0	48
7070	141.387953333333	12867.746411892502	1097.165	0	16
7070	141.387953333333	12868.748711892502	1926.2152	0	16
7070	141.387953333333	12869.751011892502	2453.2385	0	16
7070	141.387953333333	12870.753311892498	858.92816	0	16
7070	141.387953333333	12875.764811892499	82.4306	0	0
7070	141.387953333333	12878.2102145275	1911.0886	0	16
7070	141.387953333333	12879.2125145275	5591.104	0	784
7070	141.387953333333	12880.2148145275	2296.318	0	16
7070	141.387953333333	12881.2171145275	3913.9712	0	16
7070	141.387953333333	12883.221714527499	3413.6948	0	0
7070	141.387953333333	12885.881260385804	3454.761	0	0
7070	141.387953333333	12886.883560385804	1969.3264	0	0
7070	141.387953333333	12888.888160385804	1522.3392	0	16
7070	141.387953333333	12889.890460385805	2344.9556	0	16
7070	141.387953333333	12890.2378145275	71.04468	0	0
7070	141.387953333333	12890.892760385805	3125.3748	0	16
7070	141.387953333333	12891.2401145275	35.384296	0	0
7070	141.387953333333	12891.895060385805	1587.5387	0	16
7070	141.387953333333	12894.901960385803	1408.5302	0	0
7070	141.387953333333	12896.906560385803	1635.668	0	0
7070	141.387953333333	12898.911160385804	1797.5016	0	0
7070	141.387953333333	12913.25377736125	75.63771	0	0
7070	141.387953333333	12914.25607736125	270.22928	0	0
7070	141.387953333333	12918.26527736125	3639.1392	0	16
7070	141.387953333333	12919.26757736125	2158.1846	0	16
7070	141.387953333333	12920.26987736125	2553.6902	0	16
7070	141.387953333333	12923.276777361247	1469.6942	0	0
7070	141.387953333333	12924.279077361247	1761.9633	0	0
7070	141.387953333333	12991.558636999061	10.219555	0	0
7070	141.387953333333	12993.56323699906	259.1244	0	0
7070	141.387953333333	12993.56323699906	1298.1545	0	0
7070	141.387953333333	12996.57013699906	1811.2158	0	0
7070	141.387953333333	12996.57013699906	348.61426	0	0
7070	141.387953333333	12998.57473699906	2337.6182	0	16
7070	141.387953333333	12999.57703699906	2635.531	0	784
7070	141.387953333333	13000.579336999062	2377.3003	0	16
7070	141.387953333333	13000.579336999062	959.7045	0	16
7070	141.387953333333	13001.58163699906	1956.9971	0	16
7070	141.387953333333	13001.58163699906	539.7045	0	16
7070	141.387953333333	13006.593136999061	2451.0356	0	0
7070	141.387953333333	13006.593136999061	247.45988	0	0
7070	141.387953333333	13008.59773699906	71.77477	0	0
7070	141.387953333333	13009.600036999062	35.94737	0	0
7070	141.387953333333	13033.545144882499	1533.3698	0	0
7070	141.387953333333	13035.549744882499	1647.0878	0	16
7070	141.387953333333	13036.5520448825	2942.598	0	784
7070	141.387953333333	13037.5543448825	878.88214	0	16
7070	141.387953333333	13041.5635448825	374.06732	0	0
7070	141.387953333333	13044.570444882498	1509.6732	0	0
7070	141.387953333333	13045.572744882498	35.055405	0	0
7070	141.387953333333	13046.575044882498	17.580456	0	0
7070	141.387953333333	13128.9238915125	45.84522	0	0
7070	141.387953333333	13133.935391512501	1557.4668	0	16
7070	141.387953333333	13133.935391512501	1118.7332	0	16
7070	141.387953333333	13134.0195075175	2013.3403	0	0
7070	141.387953333333	13134.9376915125	1573.6431	0	16
7070	141.387953333333	13135.939991512501	1785.08	0	16
7070	141.387953333333	13136.0241075175	1438.9572	0	16
7070	141.387953333333	13136.9422915125	150.42012	0	0
7070	141.387953333333	13136.9422915125	1624.7487	0	16
7070	141.387953333333	13137.0264075175	2025.9011	0	16
7070	141.387953333333	13138.0287075175	1698.4625	0	16
7070	141.387953333333	13138.946891512502	1033.0651	0	16
7070	141.387953333333	13138.946891512502	1330.8611	0	16
7070	141.387953333333	13139.0310075175	2503.107	0	16
7070	141.387953333333	13139.9491915125	461.23453	0	16
7070	141.387953333333	13139.9491915125	734.0307	0	16
7070	141.387953333333	13140.033307517499	2104.9143	0	16
7070	141.387953333333	13140.9514915125	487.29355	0	16
7070	141.387953333333	13141.035607517499	767.33325	0	16
7070	141.387953333333	13144.042507517499	210.41118	0	0
7070	141.387953333333	13145.044807517499	2857.0737	0	0
7070	141.387953333333	13145.9629915125	26.75788	0	0
7070	141.387953333333	13146.965291512499	12.945634	0	0
7070	141.387953333333	13147.015943035936	1013.9975	0	0
7070	141.387953333333	13147.0494075175	27.971869	0	0
7070	141.387953333333	13149.020543035936	3812.4375	0	784
7070	141.387953333333	13150.022843035938	1638.2648	0	16
7070	141.387953333333	13151.025143035937	1017.5864	0	16
7070	141.387953333333	13152.027443035937	3453.4753	0	16
7070	141.387953333333	13154.032043035937	1614.853	0	0
7070	141.387953333333	13156.036643035935	257.96603	0	0
7070	141.387953333333	13168.784289106043	1352.0195	0	16
7070	141.387953333333	13169.786589106043	3223.987	0	16
7070	141.387953333333	13170.788889106043	2633.5063	0	16
7070	141.387953333333	13171.791189106043	3960.6187	0	784
7070	141.387953333333	13172.793489106043	3237.4993	0	16
7070	141.387953333333	13173.795789106043	2167.872	0	16
7070	141.387953333333	13175.80038910604	1955.6792	0	0
7070	141.387953333333	13176.80268910604	1933.2125	0	0
7070	141.387953333333	13179.80958910604	2100.8706	0	0
7070	141.387953333333	13182.81648910604	37.161526	0	0
7070	141.387953333333	13254.04585173625	26.608032	0	0
7070	141.387953333333	13254.066045486248	1858.8444	0	0
7070	141.387953333333	13256.070645486248	1479.905	0	16
7070	141.387953333333	13257.072945486248	1822.3206	0	16
7070	141.387953333333	13258.05505173625	1087.2037	0	16
7070	141.387953333333	13258.075245486249	2727.5022	0	16
7070	141.387953333333	13260.05965173625	934.58203	0	16
7070	141.387953333333	13260.079845486247	1153.4736	0	16
7070	141.387953333333	13261.06195173625	1100.2867	0	16
7070	141.387953333333	13261.082145486247	825.0695	0	16
7070	141.387953333333	13262.06425173625	1194.8998	0	16
7070	141.387953333333	13262.084445486247	551.37683	0	16
7070	141.387953333333	13264.068851736249	2000.0986	0	0
7070	141.387953333333	13264.089045486247	638.0411	0	0
7070	141.387953333333	13267.075751736249	1252.8315	0	0
7070	141.387953333333	13267.095945486248	31.284899	0	0
7070	141.387953333333	13349.45305503875	1116.2437	0	0
7070	141.387953333333	13349.45305503875	1666.821	0	0
7070	141.387953333333	13351.45765503875	1700.0948	0	16
7070	141.387953333333	13351.45765503875	1013.7483	0	16
7070	141.387953333333	13352.45995503875	1739.3196	0	784
7070	141.387953333333	13352.45995503875	70.38184	0	0
7070	141.387953333333	13353.46225503875	1004.105	0	16
7070	141.387953333333	13353.46225503875	1604.6483	0	16
7070	141.387953333333	13357.47145503875	507.1685	0	0
7070	141.387953333333	13361.480655038747	57.88865	0	0
7070	141.387953333333	13365.541340273125	420.60794	0	0
7070	141.387953333333	13365.541340273125	179.38596	0	0
7070	141.387953333333	13365.989003645267	2320.055	0	0
7070	141.387953333333	13367.99360364527	3719.7998	0	784
7070	141.387953333333	13368.995903645267	2675.1282	0	16
7070	141.387953333333	13369.550540273125	1635.4248	0	16
7070	141.387953333333	13369.99820364527	1316.5688	0	16
7070	141.387953333333	13370.552840273125	1724.8158	0	16
7070	141.387953333333	13370.552840273125	1959.9971	0	16
7070	141.387953333333	13371.00050364527	2990.6538	0	16
7070	141.387953333333	13371.518584832815	1248.1112	0	16
7070	141.387953333333	13371.555140273125	1808.2391	0	16
7070	141.387953333333	13371.555140273125	786.5296	0	16
7070	141.387953333333	13372.520884832815	1542.6364	0	16
7070	141.387953333333	13372.520884832815	60.23462	0	16
7070	141.387953333333	13373.523184832813	1423.1937	0	16
7070	141.387953333333	13373.523184832813	115.764305	0	16
7070	141.387953333333	13373.559740273125	1180.6458	0	16
7070	141.387953333333	13374.525484832815	1198.1743	0	16
7070	141.387953333333	13374.525484832815	1105.0837	0	16
7070	141.387953333333	13375.009703645268	2442.4697	0	0
7070	141.387953333333	13375.564340273126	517.7178	0	16
7070	141.387953333333	13375.564340273126	571.51587	0	16
7070	141.387953333333	13376.530084832813	668.91235	0	16
7070	141.387953333333	13379.510889559377	32.30248	0	0
7070	141.387953333333	13379.536984832816	169.3384	0	0
7070	141.387953333333	13381.023503645269	20.81168	0	0
7070	141.387953333333	13381.541584832814	51.342567	0	0
7070	141.387953333333	13381.578140273125	16.358152	0	0
7070	141.387953333333	13382.517789559375	2582.2239	0	0
7070	141.387953333333	13382.543884832816	26.290766	0	0
7070	141.387953333333	13385.524689559375	1987.3441	0	16
7070	141.387953333333	13386.526989559377	1881.5934	0	16
7070	141.387953333333	13387.529289559376	524.0014	0	16
7070	141.387953333333	13390.536189559376	622.18536	0	0
7070	141.387953333333	13394.545389559378	1327.4329	0	0
7070	141.387953333333	13454.682623315886	1236.7189	0	16
7070	141.387953333333	13455.684923315886	274.7851	0	16
7070	141.387953333333	13456.687223315885	530.7849	0	16
7070	141.387953333333	13457.689523315887	1416.6147	0	784
7070	141.387953333333	13459.694123315885	1116.1864	0	16
7070	141.387953333333	13460.696423315887	1249.1265	0	16
7070	141.387953333333	13461.698723315885	1580.9047	0	784
7070	141.387953333333	13463.703323315887	1527.6973	0	0
7070	141.387953333333	13466.710223315886	1913.3661	0	0
7070	141.387953333333	13467.712523315886	321.40552	0	0
7070	141.387953333333	13502.199105382082	2079.9958	0	16
7070	141.387953333333	13503.201405382082	2836.903	0	784
7070	141.387953333333	13504.203705382082	1857.7422	0	16
7070	141.387953333333	13505.206005382082	2056.0796	0	16
7070	141.387953333333	13506.208305382082	2515.9038	0	16
7070	141.387953333333	13507.21060538208	1592.2831	0	16
7070	141.387953333333	13510.217505382081	2267.3467	0	0
7070	141.387953333333	13515.229005382082	19.768688	0	0
7070	141.387953333333	13556.014182801562	980.44086	0	0
7070	141.387953333333	13558.018782801562	1695.8474	0	0
7070	141.387953333333	13561.025682801563	2205.213	0	16
7070	141.387953333333	13562.027982801565	3731.835	0	784
7070	141.387953333333	13563.030282801563	1663.1737	0	16
7070	141.387953333333	13564.032582801563	1383.9454	0	16
7070	141.387953333333	13565.372756033124	60.15655	0	0
7070	141.387953333333	13569.381956033125	2522.8967	0	16
7070	141.387953333333	13570.384256033125	4691.209	0	784
7070	141.387953333333	13570.71199457	1796.4164	0	0
7070	141.387953333333	13571.386556033125	2689.6191	0	16
7070	141.387953333333	13572.388856033125	1322.3022	0	16
7070	141.387953333333	13573.391156033125	3104.6504	0	16
7070	141.387953333333	13574.72119457	2377.7786	0	16
7070	141.387953333333	13575.395756033124	1981.3452	0	0
7070	141.387953333333	13575.72349457	951.68134	0	16
7070	141.387953333333	13576.72579457	1551.9939	0	16
7070	141.387953333333	13577.72809457	1451.9928	0	16
7070	141.387953333333	13579.404956033124	345.57083	0	0
7070	141.387953333333	13580.407256033124	2127.9546	0	0
7070	141.387953333333	13581.409556033124	107.31628	0	0
7070	141.387953333333	13583.414156033125	27.550213	0	0
7070	141.387953333333	13583.741894569997	1316.5712	0	0
7070	141.387953333333	13586.748794569998	30.14148	0	0
7070	141.387953333333	13629.918015115156	3309.5708	0	0
7070	141.387953333333	13633.927215115156	1444.6467	1	48
7070	141.387953333333	13634.481307460625	1858.2949	0	0
7070	141.387953333333	13634.929515115156	1737.461	1	48
7070	141.387953333333	13635.483607460625	1759.7393	0	0
7070	141.387953333333	13635.931815115156	2460.0972	0	16
7070	141.387953333333	13636.934115115157	1393.5863	0	16
7070	141.387953333333	13638.490507460625	1747.688	0	16
7070	141.387953333333	13638.938715115155	1959.6617	0	0
7070	141.387953333333	13639.492807460625	1448.9106	0	16
7070	141.387953333333	13640.495107460625	4074.4895	0	784
7070	141.387953333333	13641.497407460625	1887.8497	0	16
7070	141.387953333333	13642.499707460625	1713.1895	0	16
7070	141.387953333333	13643.950215115156	110.08538	0	0
7070	141.387953333333	13643.95684457	2020.2871	0	16
7070	141.387953333333	13644.952515115156	120.143196	0	0
7070	141.387953333333	13644.95914457	1851.3097	0	16
7070	141.387953333333	13645.506607460626	608.8925	0	0
7070	141.387953333333	13645.96144457	2386.8455	0	16
7070	141.387953333333	13646.957115115156	15.556023	0	0
7070	141.387953333333	13646.963744570001	1740.4576	0	16
7070	141.387953333333	13649.970644570001	2524.3347	0	0
7070	141.387953333333	13651.97524457	1745.6602	0	0
7070	141.387953333333	13656.98674457	18.218454	0	0
7070	141.387953333333	13758.466819520316	25.431244	0	0
7070	141.387953333333	13759.469119520314	193.5243	0	0
7070	141.387953333333	13761.473719520314	1930.9507	0	0
7070	141.387953333333	13764.480619520315	2441.833	0	784
7070	141.387953333333	13765.482919520315	1815.7632	0	16
7070	141.387953333333	13766.485219520313	1514.2222	0	16
7070	141.387953333333	13769.492119520313	1201.7639	0	0
7070	141.387953333333	13770.494419520315	808.83246	0	0
7070	141.387953333333	13772.499019520315	1346.2506	0	0
7070	141.387953333333	13775.505919520316	28.884098	0	0
7070	141.387953333333	13778.18050662969	971.2563	0	0
7070	141.387953333333	13779.182806629688	2197.9126	0	0
7070	141.387953333333	13781.187406629686	1286.2543	0	0
7070	141.387953333333	13785.196606629688	1443.3501	0	0
7070	141.387953333333	13787.201206629688	138.16466	0	0
7070	141.387953333333	13790.208106629689	23.121412	0	0
7070	141.387953333333	13796.205409774217	500.51263	0	0
7070	141.387953333333	13799.212309774217	1919.3585	0	16
7070	141.387953333333	13800.214609774219	1603.5411	0	16
7070	141.387953333333	13801.216909774217	1152.3307	0	16
7070	141.387953333333	13805.22610977422	1493.3435	0	0
7070	141.387953333333	13806.228409774218	699.09454	0	0
7070	141.387953333333	13806.46516573125	2734.74	0	0
7070	141.387953333333	13809.47206573125	2217.647	0	16
7070	141.387953333333	13810.47436573125	1755.6129	0	16
7070	141.387953333333	13811.476665731248	4736.53	0	16
7070	141.387953333333	13813.48126573125	1081.4647	0	0
7070	141.387953333333	13814.033510392708	30.979158	0	0
7070	141.387953333333	13815.48586573125	2038.0597	0	0
7070	141.387953333333	13816.038110392708	560.60974	0	0
7070	141.387953333333	13820.047310392707	1367.634	0	16
7070	141.387953333333	13821.049610392707	2663.6067	0	16
7070	141.387953333333	13822.051910392707	1620.9991	0	16
7070	141.387953333333	13824.05651039271	1092.835	0	0
7070	141.387953333333	13825.058810392708	3085.9846	0	0
7070	141.387953333333	13827.063410392706	363.39603	0	0
7070	141.387953333333	13827.54577806849	1622.0374	0	16
7070	141.387953333333	13828.065710392708	2557.8262	0	0
7070	141.387953333333	13828.548078068488	1864.2249	0	16
7070	141.387953333333	13829.550378068488	3028.9824	0	16
7070	141.387953333333	13830.552678068487	1974.6957	0	16
7070	141.387953333333	13832.557278068489	949.03424	0	16
7070	141.387953333333	13833.559578068489	1358.8606	0	16
7070	141.387953333333	13834.561878068489	648.7037	0	16
7070	141.387953333333	13838.571078068488	2033.8446	0	0
7070	141.387953333333	13951.429356421353	102.64633	0	0
7070	141.387953333333	13951.429356421353	21.627945	0	0
7070	141.387953333333	13954.436256421353	870.2439	0	0
7070	141.387953333333	13954.436256421353	952.0139	0	0
7070	141.387953333333	13956.440856421352	1431.7052	0	16
7070	141.387953333333	13956.440856421352	413.97	0	16
7070	141.387953333333	13957.443156421354	1520.6161	0	16
7070	141.387953333333	13957.443156421354	427.42017	0	16
7070	141.387953333333	13957.735489783125	2093.8	0	0
7070	141.387953333333	13958.445456421352	1455.4312	0	16
7070	141.387953333333	13958.445456421352	324.86224	0	16
7070	141.387953333333	13959.740089783125	2261.039	0	0
7070	141.387953333333	13960.450056421354	216.7144	0	0
7070	141.387953333333	13960.450056421354	1021.2017	0	0
7070	141.387953333333	13961.452356421352	787.7266	0	0
7070	141.387953333333	13961.452356421352	761.3963	0	0
7070	141.387953333333	13961.744689783125	1410.659	0	16
7070	141.387953333333	13962.746989783125	2348.7083	0	16
7070	141.387953333333	13963.749289783125	2136.1316	0	16
7070	141.387953333333	13966.756189783122	856.2433	0	0
7070	141.387953333333	13971.57901135539	890.70435	0	0
7070	141.387953333333	13972.58131135539	1225.3381	0	0
7070	141.387953333333	13972.769989783123	41.513046	0	0
7070	141.387953333333	13974.4353961325	1204.6849	0	0
7070	141.387953333333	13974.58591135539	2800.2046	0	16
7070	141.387953333333	13974.774589783123	10.205691	0	0
7070	141.387953333333	13975.58821135539	1554.5591	0	16
7070	141.387953333333	13976.59051135539	1711.848	0	16
7070	141.387953333333	13977.4422961325	3148.1355	0	16
7070	141.387953333333	13978.4445961325	1731.2432	0	16
7070	141.387953333333	13978.59511135539	1337.7437	0	0
7070	141.387953333333	13979.4468961325	1667.5732	0	16
7070	141.387953333333	13979.59741135539	2868.8413	0	0
7070	141.387953333333	13980.4491961325	1494.8398	0	16
7070	141.387953333333	13981.60201135539	3963.326	0	16
7070	141.387953333333	13982.60431135539	2802.622	0	16
7070	141.387953333333	13983.4560961325	919.2509	0	0
7070	141.387953333333	13983.60661135539	4621.813	0	784
7070	141.387953333333	13984.4583961325	326.82315	0	0
7070	141.387953333333	13986.462996132497	252.67523	0	0
7070	141.387953333333	13987.465296132497	2580.2598	0	0
7070	141.387953333333	13987.61581135539	11.829363	0	0
7070	141.387953333333	14050.665732393125	1051.1102	0	0
7070	141.387953333333	14051.668032393125	1287.1738	0	0
7070	141.387953333333	14053.672632393125	1365.9438	0	0
7070	141.387953333333	14055.677232393124	1393.9885	0	0
7070	141.387953333333	14058.684132393126	975.35156	0	0
7070	141.387953333333	14059.686432393126	937.49866	0	0
7070	141.387953333333	14065.359612059376	2093.264	1	48
7070	141.387953333333	14066.361912059374	1409.1265	0	16
7070	141.387953333333	14067.364212059376	2458.8123	0	16
7070	141.387953333333	14068.366512059374	1995.847	0	16
7070	141.387953333333	14073.378012059375	843.1834	0	0
7070	141.387953333333	14074.380312059375	2636.3508	0	0
7070	141.387953333333	14077.387212059375	53.73498	0	0
7070	141.387953333333	14079.391812059375	13.396242	0	0
7070	141.387953333333	14081.027127784824	1363.5614	0	0
7070	141.387953333333	14082.029427784822	2387.2815	0	0
7070	141.387953333333	14084.034027784823	1700.9095	0	784
7070	141.387953333333	14085.036327784823	1497.7299	0	16
7070	141.387953333333	14086.038627784825	1190.0822	0	16
7070	141.387953333333	14087.040927784823	1376.7067	0	16
7070	141.387953333333	14092.052427784824	224.26735	0	0
7070	141.387953333333	14108.048592371873	1723.5104	0	0
7070	141.387953333333	14111.055492371874	1879.6586	0	16
7070	141.387953333333	14112.057792371876	3020.0222	0	784
7070	141.387953333333	14113.060092371874	1066.6421	0	16
7070	141.387953333333	14114.062392371876	1262.1193	0	16
7070	141.387953333333	14124.085392371875	10.30939	0	0
7070	141.387953333333	14139.819857254686	114.90439	0	0
7070	141.387953333333	14140.822157254686	2467.8271	0	0
7070	141.387953333333	14144.831357254687	2024.0356	0	16
7070	141.387953333333	14145.833657254687	2848.24	0	784
7070	141.387953333333	14146.835957254685	509.81122	0	16
7070	141.387953333333	14148.840557254687	1086.844	0	0
7070	141.387953333333	14149.842857254687	1990.8473	0	0
7070	141.387953333333	14152.849757254688	366.02954	0	0
7070	141.387953333333	14154.854357254686	233.70708	0	0
7070	141.387953333333	14156.858957254686	22.378225	0	0
7070	141.387953333333	14157.720189496667	373.90347	0	0
7070	141.387953333333	14159.724789496668	1248.6522	0	0
7070	141.387953333333	14161.729389496668	1543.8898	0	16
7070	141.387953333333	14162.731689496668	3115.4653	0	784
7070	141.387953333333	14163.733989496668	2487.6357	0	16
7070	141.387953333333	14165.738589496665	1610.0074	0	0
7070	141.387953333333	14168.745489496665	574.65454	0	0
7070	141.387953333333	14171.752389496665	3615.2812	0	0
7070	141.387953333333	14173.69795794651	1997.8663	0	0
7070	141.387953333333	14176.704857946512	961.2696	0	16
7070	141.387953333333	14177.70715794651	1430.3373	0	16
7070	141.387953333333	14178.70945794651	2141.224	0	16
7070	141.387953333333	14179.71175794651	3062.643	0	784
7070	141.387953333333	14188.73245794651	23.038555	0	0
7070	141.387953333333	14189.73475794651	11.397167	0	0
7070	141.387953333333	14201.466061366875	899.0652	0	0
7070	141.387953333333	14203.470661366875	3224.6467	0	784
7070	141.387953333333	14204.472961366875	1657.6487	0	16
7070	141.387953333333	14205.475261366875	1504.8239	0	16
7070	141.387953333333	14209.484461366876	1493.6154	0	0
7070	141.387953333333	14210.486761366872	1409.8809	0	0
7070	141.387953333333	14329.875121455625	1041.8265	0	16
7070	141.387953333333	14330.877421455625	1491.0488	0	16
7070	141.387953333333	14331.879721455625	2135.4705	0	16
7070	141.387953333333	14332.882021455625	3217.03	0	16
7070	141.387953333333	14333.884321455625	1023.7796	0	16
7070	141.387953333333	14339.294467716929	30.316175	0	0
7070	141.387953333333	14340.900421455624	88.29911	0	0
7070	141.387953333333	14343.303667716928	1008.2785	0	0
7070	141.387953333333	14343.303667716928	1108.828	0	0
7070	141.387953333333	14345.308267716928	1811.3031	0	16
7070	141.387953333333	14346.310567716928	2116.602	0	16
7070	141.387953333333	14346.310567716928	1112.8075	0	16
7070	141.387953333333	14347.312867716926	2087.656	0	16
7070	141.387953333333	14347.312867716926	1284.5652	0	16
7070	141.387953333333	14349.317467716928	1556.7694	0	0
7070	141.387953333333	14349.317467716928	184.54346	0	0
7070	141.387953333333	14350.319767716926	1197.1136	0	0
7070	141.387953333333	14350.319767716926	1089.5465	0	0
7070	141.387953333333	14354.328967716929	222.49199	0	0
7070	141.387953333333	14354.328967716929	1194.9083	0	0
7070	141.387953333333	14358.338167716927	18.25762	0	0
7070	141.387953333333	14358.610478945	2134.2375	0	0
7070	141.387953333333	14359.612778945	1096.574	0	0
7070	141.387953333333	14361.617378945	2401.4019	0	16
7070	141.387953333333	14362.619678945	1206.1877	0	16
7070	141.387953333333	14363.621978945	2001.0376	0	16
7070	141.387953333333	14364.121629158986	1776.7025	0	0
7070	141.387953333333	14364.624278945	2446.58	0	16
7070	141.387953333333	14365.123929158986	3328.1685	0	0
7070	141.387953333333	14365.626578945	3009.167	0	784
7070	141.387953333333	14367.128529158987	1773.4009	0	0
7070	141.387953333333	14367.631178945001	1857.9282	0	16
7070	141.387953333333	14368.633478945001	1537.1329	0	16
7070	141.387953333333	14369.635778944998	1440.899	0	16
7070	141.387953333333	14371.640378944998	206.05672	0	0
7070	141.387953333333	14376.149229158986	33.71791	0	0
7070	141.387953333333	14461.379970418751	318.56845	0	0
7070	141.387953333333	14463.38457041875	2446.0913	0	0
7070	141.387953333333	14465.389170418752	1551.3782	0	16
7070	141.387953333333	14466.391470418752	1673.5076	0	16
7070	141.387953333333	14467.393770418752	1474.8119	0	16
7070	141.387953333333	14468.39607041875	2158.7153	0	16
7070	141.387953333333	14470.400670418752	1264.3783	0	16
7070	141.387953333333	14471.40297041875	1993.4829	0	16
7070	141.387953333333	14472.405270418752	4544.842	0	784
7070	141.387953333333	14479.421370418751	17.436926	0	0
7070	141.387953333333	14526.756118632498	19.965942	0	0
7070	141.387953333333	14531.767618632499	570.7064	0	16
7070	141.387953333333	14532.769918632499	2027.9045	0	16
7070	141.387953333333	14533.772218632499	3518.505	0	16
7070	141.387953333333	14534.7745186325	2566.145	0	16
7070	141.387953333333	14539.786018632498	1295.631	0	0
7070	141.387953333333	14544.797518632498	29.886517	0	0
7070	141.387953333333	14683.350136762292	27.960468	0	0
7070	141.387953333333	14685.354736762292	1575.6781	0	0
7070	141.387953333333	14689.363936762293	1620.2404	0	16
7070	141.387953333333	14690.366236762293	1933.5973	0	16
7070	141.387953333333	14691.368536762293	3989.489	0	784
7070	141.387953333333	14692.370836762293	3848.9512	0	16
7070	141.387953333333	14695.37773676229	3666.6597	0	0
7070	141.387953333333	14697.38233676229	3120.4204	0	0
7070	141.387953333333	14702.4433648825	966.3477	0	16
7070	141.387953333333	14703.4456648825	3217.9307	0	16
7070	141.387953333333	14704.4479648825	1469.2233	0	16
7070	141.387953333333	14706.4525648825	2021.9565	0	16
7070	141.387953333333	14707.4548648825	1396.2739	0	16
7070	141.387953333333	14708.4571648825	1194.388	0	16
7070	141.387953333333	14709.4594648825	1934.2045	0	16
7070	141.387953333333	14710.4617648825	1032.0579	0	16
7070	141.387953333333	14711.48148164922	24.023302	0	0
7070	141.387953333333	14712.466364882497	1230.1414	0	0
7070	141.387953333333	14715.490681649218	2623.2659	0	0
7070	141.387953333333	14718.497581649219	855.6363	0	0
7070	141.387953333333	14719.499881649217	5614.405	0	0
7070	141.387953333333	14722.506781649217	1232.9272	0	0
7070	141.387953333333	14723.50908164922	2358.7227	0	0
7070	141.387953333333	14725.513681649218	870.228	0	0
7070	141.387953333333	14727.518281649218	166.692	0	0
7070	141.387953333333	14731.527481649216	11.028314	0	0
7070	141.387953333333	14792.376746864065	1683.1909	0	16
7070	141.387953333333	14792.376746864065	392.2471	0	16
7070	141.387953333333	14793.379046864067	1894.2206	0	16
7070	141.387953333333	14793.379046864067	489.47418	0	16
7070	141.387953333333	14794.381346864066	1921.039	0	16
7070	141.387953333333	14795.383646864066	1777.0128	0	16
7070	141.387953333333	14795.383646864066	2541.411	0	16
7070	141.387953333333	14799.392846864066	1568.9419	0	0
7070	141.387953333333	14799.392846864066	610.93884	0	0
7070	141.387953333333	14803.402046864067	81.49763	0	0
7070	141.387953333333	14803.402046864067	141.10892	0	0
7070	141.387953333333	14806.408946864065	11.089811	0	0
7070	141.387953333333	14889.009863357343	664.85046	0	0
7070	141.387953333333	14890.012163357344	906.9132	0	0
7070	141.387953333333	14893.019063357344	1674.0964	0	784
7070	141.387953333333	14894.021363357344	1245.1113	0	16
7070	141.387953333333	14895.023663357344	1489.7122	0	16
7070	141.387953333333	14896.025963357342	1343.73	0	16
7070	141.387953333333	14897.028263357342	2824.5728	0	784
7070	141.387953333333	14898.030563357343	1414.7117	0	16
7070	141.387953333333	14905.553545441719	1494.4221	0	0
7070	141.387953333333	14907.558145441719	1577.2263	0	0
7070	141.387953333333	14909.509774012498	656.9534	0	16
7070	141.387953333333	14909.562745441719	928.1383	0	16
7070	141.387953333333	14910.565045441717	1240.2112	0	16
7070	141.387953333333	14911.567345441717	944.4767	0	16
7070	141.387953333333	14912.516674012499	2907.2864	0	784
7070	141.387953333333	14913.518974012499	2320.5586	0	16
7070	141.387953333333	14913.942009437142	19.454102	0	0
7070	141.387953333333	14914.443801132498	12.498124	0	0
7070	141.387953333333	14914.521274012499	1575.6392	0	16
7070	141.387953333333	14914.574245441718	1339.4336	0	16
7070	141.387953333333	14915.5235740125	1228.2446	0	16
7070	141.387953333333	14917.581145441718	1060.6102	0	0
7070	141.387953333333	14917.951209437142	1405.6226	0	0
7070	141.387953333333	14919.455301132499	780.738	0	0
7070	141.387953333333	14919.455301132499	527.4414	0	0
7070	141.387953333333	14919.955809437142	1981.429	0	16
7070	141.387953333333	14920.958109437142	1581.6337	0	16
7070	141.387953333333	14921.459901132499	1130.3396	0	16
7070	141.387953333333	14921.459901132499	92.07967	0	0
7070	141.387953333333	14921.960409437143	1210.6517	0	16
7070	141.387953333333	14922.4622011325	966.7813	0	16
7070	141.387953333333	14922.962709437143	3411.799	0	784
7070	141.387953333333	14923.4645011325	1075.226	0	16
7070	141.387953333333	14923.4645011325	944.38336	0	16
7070	141.387953333333	14923.541974012498	37.22703	0	0
7070	141.387953333333	14923.965009437139	1904.9703	0	16
7070	141.387953333333	14924.5442740125	19.239044	0	0
7070	141.387953333333	14926.97190943714	1599.2633	0	0
7070	141.387953333333	14927.473701132498	379.32834	0	0
7070	141.387953333333	14927.473701132498	1051.1342	0	0
7070	141.387953333333	14931.482901132498	10.642847	0	0
7070	141.387953333333	14931.482901132498	51.81046	0	0
7070	141.387953333333	14932.485201132498	27.938992	0	0
7070	141.387953333333	14932.98570943714	22.682291	0	0
7070	141.387953333333	14956.200893566718	27.489315	0	0
7070	141.387953333333	14956.200893566718	1103.6177	0	0
7070	141.387953333333	14962.214693566719	616.93805	0	16
7070	141.387953333333	14962.214693566719	97.25745	0	16
7070	141.387953333333	14963.216993566717	632.01514	0	784
7070	141.387953333333	14963.216993566717	480.60663	0	16
7070	141.387953333333	14964.219293566717	590.39343	0	16
7070	141.387953333333	14964.219293566717	177.26854	0	16
7070	141.387953333333	14966.223893566717	404.76727	0	0
7070	141.387953333333	14966.223893566717	642.6837	0	0
7070	141.387953333333	14991.288392606253	20.81973	0	0
7070	141.387953333333	14994.29529260625	2062.5205	0	16
7070	141.387953333333	14995.297592606252	1695.9603	0	16
7070	141.387953333333	14996.299892606254	2532.7551	0	784
7070	141.387953333333	14998.304492606252	2259.733	0	16
7070	141.387953333333	14999.30679260625	2278.8801	0	16
7070	141.387953333333	15000.309092606252	2324.0457	0	784
7070	141.387953333333	15006.322892606253	279.37845	0	0
7070	141.387953333333	15007.325192606251	250.5625	0	0
7070	141.387953333333	15009.329792606251	88.84423	0	0
7070	141.387953333333	15137.643738810537	296.67688	0	0
7070	141.387953333333	15137.643738810537	151.87149	0	0
7070	141.387953333333	15141.652938810537	993.2496	0	16
7070	141.387953333333	15142.655238810537	1197.6774	0	784
7070	141.387953333333	15142.655238810537	96.50352	0	0
7070	141.387953333333	15143.657538810538	110.076866	0	0
7070	141.387953333333	15143.657538810538	1130.6027	0	16
7070	141.387953333333	15145.662138810536	791.5188	0	0
7070	141.387953333333	15145.662138810536	154.87851	0	0
7070	141.387953333333	15146.66443881054	595.4238	0	0
7070	141.387953333333	15146.66443881054	1046.7284	0	0
7070	141.387953333333	15147.784209023124	72.96201	0	0
7070	141.387953333333	15148.669038810538	280.00793	0	0
7070	141.387953333333	15149.671338810538	176.5894	0	0
7070	141.387953333333	15149.788809023124	1017.68	0	0
7070	141.387953333333	15154.800309023125	2460.7761	0	0
7070	141.387953333333	15155.802609023125	1186.1068	0	0
7070	141.387953333333	15157.807209023125	1274.8502	0	0
7070	141.387953333333	15158.809509023125	1434.2549	0	0
7070	141.387953333333	15160.814109023124	3503.1853	0	0
7070	141.387953333333	15177.170010390313	176.71994	0	16
7070	141.387953333333	15177.170010390313	1533.1344	0	16
7070	141.387953333333	15178.172310390313	383.25803	0	16
7070	141.387953333333	15178.172310390313	856.31085	0	16
7070	141.387953333333	15179.174610390313	675.77094	0	16
7070	141.387953333333	15179.869547404427	99.35616	0	0
7070	141.387953333333	15180.176910390313	161.37743	0	16
7070	141.387953333333	15180.176910390313	1008.32135	0	16
7070	141.387953333333	15182.181510390314	1071.5626	0	16
7070	141.387953333333	15182.181510390314	1506.9469	0	16
7070	141.387953333333	15182.876447404427	1082.8917	0	0
7070	141.387953333333	15183.183810390314	1563.285	0	16
7070	141.387953333333	15184.186110390314	1478.7415	0	16
7070	141.387953333333	15184.186110390314	694.12695	0	16
7070	141.387953333333	15185.188410390314	1000.6657	0	16
7070	141.387953333333	15185.88334740443	4467.7446	0	16
7070	141.387953333333	15186.190710390314	1039.4427	0	16
7070	141.387953333333	15186.885647404428	2066.9849	0	16
7070	141.387953333333	15187.887947404428	5238.721	0	784
7070	141.387953333333	15190.894847404428	1453.4517	0	0
7070	141.387953333333	15192.204510390311	80.37487	0	0
7070	141.387953333333	15192.204510390311	2220.2822	0	0
7070	141.387953333333	15192.899447404428	597.62787	0	0
7070	141.387953333333	15193.901747404429	377.9494	0	0
7070	141.387953333333	15195.906347404429	130.14925	0	0
7070	141.387953333333	15196.908647404427	71.28751	0	0
7070	141.387953333333	15244.317780557189	172.57895	0	16
7070	141.387953333333	15244.317780557189	1134.632	0	16
7070	141.387953333333	15245.320080557189	1181.4298	0	16
7070	141.387953333333	15245.320080557189	471.72397	0	16
7070	141.387953333333	15246.322380557187	1121.6543	0	16
7070	141.387953333333	15246.322380557187	944.2689	0	16
7070	141.387953333333	15247.8269461325	4191.568	0	0
7070	141.387953333333	15248.326980557187	794.1731	0	0
7070	141.387953333333	15248.326980557187	640.1379	0	0
7070	141.387953333333	15249.32928055719	600.76935	0	0
7070	141.387953333333	15249.32928055719	969.07556	0	0
7070	141.387953333333	15249.8315461325	1720.9735	0	16
7070	141.387953333333	15250.8338461325	1649.9203	0	16
7070	141.387953333333	15251.8361461325	1602.1447	0	16
7070	141.387953333333	15252.8384461325	3818.1328	0	16
7070	141.387953333333	15253.215001210625	4615.089	0	784
7070	141.387953333333	15253.8407461325	872.1965	0	16
7070	141.387953333333	15254.217301210625	905.2317	0	16
7070	141.387953333333	15254.8430461325	1363.3732	0	16
7070	141.387953333333	15255.219601210625	2057.7966	0	16
7070	141.387953333333	15256.221901210625	1169.9976	0	16
7070	141.387953333333	15257.224201210625	1877.8553	0	16
7070	141.387953333333	15261.81692347625	1149.0851	0	16
7070	141.387953333333	15261.859146132498	30.220894	0	0
7070	141.387953333333	15262.235701210622	903.5524	0	16
7070	141.387953333333	15262.81922347625	1299.9143	0	16
7070	141.387953333333	15262.861446132498	15.272072	0	0
7070	141.387953333333	15263.238001210622	1185.4462	0	16
7070	141.387953333333	15263.82152347625	1786.1877	0	16
7070	141.387953333333	15264.240301210622	2251.9636	0	784
7070	141.387953333333	15264.82382347625	1226.6414	0	16
7070	141.387953333333	15265.82612347625	962.5425	0	16
7070	141.387953333333	15271.839923476247	100.948044	0	0
7070	141.387953333333	15368.365401175	102.94218	0	0
7070	141.387953333333	15368.365401175	568.7953	0	0
7070	141.387953333333	15371.372301175	562.3538	0	0
7070	141.387953333333	15374.379201175	970.7962	0	16
7070	141.387953333333	15374.379201175	1145.1035	0	784
7070	141.387953333333	15375.381501175	822.7823	0	16
7070	141.387953333333	15376.383801175	815.4561	0	16
7070	141.387953333333	15376.383801175	1027.6193	0	16
7070	141.387953333333	15519.075442256406	1455.7212	0	0
7070	141.387953333333	15521.080042256408	1280.2135	0	0
7070	141.387953333333	15522.082342256408	1502.6147	0	0
7070	141.387953333333	15524.086942256408	718.1332	0	16
7070	141.387953333333	15525.089242256407	1671.5988	0	16
7070	141.387953333333	15526.091542256407	1157.2668	0	16
7070	141.387953333333	15528.096142256407	948.81055	0	0
7070	141.387953333333	15560.187243660937	2511.052	0	16
7070	141.387953333333	15561.189543660936	3481.0608	0	16
7070	141.387953333333	15562.191843660938	1232.8611	0	16
7070	141.387953333333	15563.194143660936	2327.4492	0	16
7070	141.387953333333	15564.196443660938	3880.8008	0	784
7070	141.387953333333	15569.207943660937	1449.0479	0	0
7070	141.387953333333	15571.393333241875	321.90945	0	0
7070	141.387953333333	15575.402533241875	1390.3066	0	0
7070	141.387953333333	15577.407133241875	1164.829	0	0
7070	141.387953333333	15580.414033241876	806.0199	0	0
7070	141.387953333333	15580.414033241876	538.4409	0	0
7070	141.387953333333	15581.416333241874	582.3615	0	0
7070	141.387953333333	15581.416333241874	216.49652	0	0
7070	141.387953333333	15583.420933241874	1185.5879	0	0
7070	141.387953333333	15583.420933241874	255.89203	0	0
7070	141.387953333333	15586.427833241874	51.143852	0	0
7070	141.387953333333	15586.427833241874	69.69127	0	0
7070	141.387953333333	15598.209752432189	41.945507	0	16
7070	141.387953333333	15599.212052432187	122.474495	0	16
7070	141.387953333333	15599.212052432187	987.35785	0	0
7070	141.387953333333	15600.214352432187	997.6828	0	16
7070	141.387953333333	15600.214352432187	272.63647	0	16
7070	141.387953333333	15603.22125243219	1996.2102	0	16
7070	141.387953333333	15604.22355243219	1183.8901	0	16
7070	141.387953333333	15604.22355243219	2274.8125	0	784
7070	141.387953333333	15605.225852432188	1257.7217	0	16
7070	141.387953333333	15605.225852432188	517.1061	0	16
7070	141.387953333333	15606.228152432188	1152.9169	0	16
7070	141.387953333333	15607.230452432188	1020.79956	0	16
7070	141.387953333333	15615.248852432189	44.22007	0	0
7070	141.387953333333	15616.251152432187	23.690565	0	0
7070	141.387953333333	15621.724064870805	71.54441	0	0
7070	141.387953333333	15622.726364870805	380.36575	0	0
7070	141.387953333333	15624.08978672255	55.41606	0	0
7070	141.387953333333	15624.730964870807	1126.1296	0	0
7070	141.387953333333	15627.096686722552	473.3309	0	0
7070	141.387953333333	15627.737864870805	2194.3774	0	16
7070	141.387953333333	15628.740164870806	4023.981	1	816
7070	141.387953333333	15629.101286722553	1743.2349	0	16
7070	141.387953333333	15629.742464870804	1662.3904	1	48
7070	141.387953333333	15630.103586722551	2199.3472	0	16
7070	141.387953333333	15631.105886722551	1354.8589	0	16
7070	141.387953333333	15631.747064870804	2775.2944	0	16
7070	141.387953333333	15632.108186722551	1482.3922	0	16
7070	141.387953333333	15632.749364870806	1500.4989	0	16
7070	141.387953333333	15633.110486722551	1294.5739	0	16
7070	141.387953333333	15633.751664870806	4319.127	0	784
7070	141.387953333333	15636.117386722553	1308.8998	0	0
7070	141.387953333333	15637.8005211325	707.92993	0	0
7070	141.387953333333	15639.8051211325	1176.4896	0	16
7070	141.387953333333	15640.8074211325	1014.928	0	16
7070	141.387953333333	15641.770064870807	10.613492	0	0
7070	141.387953333333	15641.8097211325	1135.378	0	16
7070	141.387953333333	15642.8120211325	1498.6045	0	16
7070	141.387953333333	15645.818921132499	4429.5474	0	0
7070	141.387953333333	15647.823521132499	4995.2065	0	0
7070	141.387953333333	15648.8258211325	1285.9463	0	0
7070	141.387953333333	15656.914827582605	13.77028	0	0
7070	141.387953333333	15661.926327582605	2198.753	0	0
7070	141.387953333333	15663.930927582605	1762.4125	0	16
7070	141.387953333333	15664.933227582605	2128.4705	0	16
7070	141.387953333333	15665.935527582606	1745.1075	0	16
7070	141.387953333333	15668.942427582602	4183.014	0	0
7070	141.387953333333	15669.944727582602	3063.0583	0	0
7070	141.387953333333	15673.953927582603	2070.132	0	0
7070	141.387953333333	15675.958527582603	34.469067	0	0
7070	141.387953333333	15676.960827582603	17.76186	0	0
7070	141.387953333333	15772.718621260312	11.978349	0	0
7070	141.387953333333	15775.725521260312	344.89557	0	0
7070	141.387953333333	15778.732421260313	2911.111	0	16
7070	141.387953333333	15779.734721260313	986.32294	0	16
7070	141.387953333333	15780.737021260313	908.574	0	16
7070	141.387953333333	15781.739321260313	3229.222	0	784
7070	141.387953333333	15782.741621260313	1462.6147	0	16
7070	141.387953333333	15790.760021260312	923.75684	0	0
7070	141.387953333333	15791.762321260312	34.504337	0	0
7070	141.387953333333	15792.764621260312	17.902388	0	0
7070	141.387953333333	15993.101371856876	2085.56	0	0
7070	141.387953333333	15996.108271856876	949.42334	0	16
7070	141.387953333333	15997.110571856876	1326.1843	0	784
7070	141.387953333333	15998.112871856874	1108.6061	0	16
7070	141.387953333333	15999.115171856874	853.7552	0	16
7070	141.387953333333	16000.652758347987	11.63177	0	0
7070	141.387953333333	16005.664258347988	1911.195	0	16
7070	141.387953333333	16006.666558347988	1293.7245	0	16
7070	141.387953333333	16007.133571856875	1055.5532	0	0
7070	141.387953333333	16007.668858347988	1638.2006	0	16
7070	141.387953333333	16008.671158347986	2186.2207	0	16
7070	141.387953333333	16009.673458347987	1522.036	0	16
7070	141.387953333333	16011.678058347985	3922.335	0	784
7070	141.387953333333	16012.680358347989	1084.9587	0	16
7070	141.387953333333	16013.682658347989	801.0666	0	16
7070	141.387953333333	16014.684958347987	1104.3999	0	16
7070	141.387953333333	16016.689558347987	367.385	0	0
7070	141.387953333333	16019.696458347986	42.641373	0	0
7070	141.387953333333	16276.046296444998	106.58993	0	0
7070	141.387953333333	16276.046296444998	840.5809	0	0
7070	141.387953333333	16280.055496444998	1022.78705	0	0
7070	141.387953333333	16280.055496444998	79.81333	0	0
7070	141.387953333333	16282.060096444999	222.94427	0	16
7070	141.387953333333	16282.060096444999	1386.0636	0	16
7070	141.387953333333	16283.062396444999	1395.6196	0	784
7070	141.387953333333	16283.062396444999	494.00586	0	16
7070	141.387953333333	16284.064696444999	1255.1981	0	16
7070	141.387953333333	16288.073896444997	474.86057	0	0
7070	141.387953333333	16288.073896444997	80.68036	0	0
7070	141.387953333333	16291.080796444998	123.7892	0	0
7070	141.387953333333	16294.087696444998	21.461325	0	0
7070	141.387953333333	16369.948214980155	803.8927	0	16
7070	141.387953333333	16369.948214980155	2941.2344	0	16
7070	141.387953333333	16370.722246970625	491.53012	0	0
7070	141.387953333333	16370.722246970625	1195.2827	0	0
7070	141.387953333333	16370.950514980155	381.89517	0	16
7070	141.387953333333	16371.952814980155	244.84497	0	16
7070	141.387953333333	16371.952814980155	1383.7532	0	16
7070	141.387953333333	16372.726846970625	1097.5637	0	0
7070	141.387953333333	16372.726846970625	1230.212	0	0
7070	141.387953333333	16372.8355733875	265.93234	0	0
7070	141.387953333333	16372.8355733875	3756.0173	0	0
7070	141.387953333333	16372.955114980155	1539.4286	0	16
7070	141.387953333333	16372.955114980155	354.45294	0	16
7070	141.387953333333	16373.957414980156	1523.9332	0	16
7070	141.387953333333	16374.731446970625	1508.6198	0	16
7070	141.387953333333	16374.731446970625	318.983	0	16
7070	141.387953333333	16374.959714980156	1456.0787	0	16
7070	141.387953333333	16375.733746970625	1529.7432	0	16
7070	141.387953333333	16375.733746970625	122.41881	0	0
7070	141.387953333333	16375.8424733875	480.6133	0	0
7070	141.387953333333	16375.8424733875	1125.4617	0	0
7070	141.387953333333	16376.736046970622	1426.938	0	16
7070	141.387953333333	16376.736046970622	2354.4475	0	784
7070	141.387953333333	16376.964314980156	1016.36316	0	0
7070	141.387953333333	16376.964314980156	953.92633	0	0
7070	141.387953333333	16377.8470733875	1546.9658	0	16
7070	141.387953333333	16377.8470733875	862.6679	0	16
7070	141.387953333333	16378.8493733875	1568.6261	0	16
7070	141.387953333333	16378.8493733875	385.61365	0	16
7070	141.387953333333	16378.968914980156	549.7195	0	0
7070	141.387953333333	16378.968914980156	1065.1738	0	0
7070	141.387953333333	16379.8516733875	1429.2787	0	16
7070	141.387953333333	16380.973514980156	238.74611	0	0
7070	141.387953333333	16384.982714980157	25.832952	0	0
7070	141.387953333333	16390.8769733875	13.452276	0	0
7070	141.387953333333	16430.82679358625	22.99281	0	0
7070	141.387953333333	16433.83369358625	315.63043	0	0
7070	141.387953333333	16433.83369358625	793.43536	0	0
7070	141.387953333333	16436.84059358625	882.7062	0	16
7070	141.387953333333	16436.84059358625	14.398085	0	0
7070	141.387953333333	16437.84289358625	986.3346	0	16
7070	141.387953333333	16437.84289358625	635.98035	0	16
7070	141.387953333333	16438.84519358625	1004.4796	0	784
7070	141.387953333333	16438.84519358625	463.46216	0	16
7070	141.387953333333	16439.84749358625	940.9646	0	16
7070	141.387953333333	16439.84749358625	27.035753	0	0
7070	141.387953333333	16440.84979358625	817.1889	0	16
7070	141.387953333333	16440.84979358625	301.58368	0	16
7070	141.387953333333	16444.68444378875	938.661	0	0
7070	141.387953333333	16444.68444378875	815.97	0	0
7070	141.387953333333	16446.68904378875	26.51302	0	0
7070	141.387953333333	16446.68904378875	1301.688	0	16
7070	141.387953333333	16447.69134378875	1325.6344	0	16
7070	141.387953333333	16447.69134378875	1844.062	0	784
7070	141.387953333333	16448.69364378875	1241.8121	0	16
7070	141.387953333333	16448.69364378875	334.0475	0	16
7070	141.387953333333	16448.868193586248	32.09383	0	0
7070	141.387953333333	16448.868193586248	882.4868	0	0
7070	141.387953333333	16450.69824378875	873.9981	0	0
7070	141.387953333333	16450.69824378875	217.52525	0	0
7070	141.387953333333	16454.70744378875	208.52707	0	0
7070	141.387953333333	16454.70744378875	1641.9178	0	0
7070	141.387953333333	16456.71204378875	1285.7524	0	0
7070	141.387953333333	16456.71204378875	75.26613	0	0
7070	141.387953333333	16457.71434378875	74.24442	0	0
7070	141.387953333333	16457.71434378875	42.35495	0	0
7070	141.387953333333	16472.7413430075	235.29488	0	0
7070	141.387953333333	16472.7413430075	780.579	0	0
7070	141.387953333333	16478.7551430075	1425.8638	0	16
7070	141.387953333333	16478.7551430075	148.4019	0	16
7070	141.387953333333	16479.7574430075	1839.0786	0	784
7070	141.387953333333	16479.7574430075	1335.7037	0	16
7070	141.387953333333	16480.7597430075	1160.0037	0	16
7070	141.387953333333	16480.7597430075	250.81944	0	16
7070	141.387953333333	16483.766643007497	512.51843	0	16
7070	141.387953333333	16483.766643007497	648.20557	0	16
7070	141.387953333333	16484.768943007497	347.84598	0	16
7070	141.387953333333	16484.768943007497	828.2352	0	16
7070	141.387953333333	16485.771243007497	224.2935	0	16
7070	141.387953333333	16485.771243007497	136.89548	0	16
7070	141.387953333333	16490.782743007498	12.80015	0	0
7070	141.387953333333	16494.56582503875	1859.2633	0	0
7070	141.387953333333	16495.56812503875	1087.2141	0	0
7070	141.387953333333	16498.476880947812	22.846018	0	0
7070	141.387953333333	16499.57732503875	3724.8743	0	784
7070	141.387953333333	16500.57962503875	2948.365	0	16
7070	141.387953333333	16501.58192503875	2790.0303	0	16
7070	141.387953333333	16502.58422503875	1673.1344	0	16
7070	141.387953333333	16503.488380947812	2218.506	0	0
7070	141.387953333333	16503.58652503875	2071.4382	0	16
7070	141.387953333333	16505.492980947813	1065.7323	0	16
7070	141.387953333333	16506.495280947813	1354.6519	0	16
7070	141.387953333333	16507.49758094781	1677.7954	0	16
7070	141.387953333333	16508.598025038747	3910.158	0	784
7070	141.387953333333	16509.600325038748	1682.4652	0	16
7070	141.387953333333	16510.504480947813	864.40515	0	0
7070	141.387953333333	16510.602625038748	1398.358	0	16
7070	141.387953333333	16511.506780947813	1707.9359	0	0
7070	141.387953333333	16516.51828094781	1269.1844	0	0
7070	141.387953333333	16517.52058094781	18.229355	0	0
7070	141.387953333333	16533.36990097625	110.15078	0	0
7070	141.387953333333	16537.37910097625	1472.7969	0	0
7070	141.387953333333	16539.38370097625	573.33435	0	16
7070	141.387953333333	16540.38600097625	2277.6614	0	784
7070	141.387953333333	16541.38830097625	1503.9873	0	16
7070	141.387953333333	16542.098520088435	499.99283	0	0
7070	141.387953333333	16544.395200976247	1740.6023	0	0
7070	141.387953333333	16545.10542008844	1059.761	0	16
7070	141.387953333333	16546.10772008844	1321.6924	0	16
7070	141.387953333333	16547.110020088436	1394.5271	0	16
7070	141.387953333333	16548.112320088436	1253.3627	0	16
7070	141.387953333333	16549.114620088436	1861.1648	0	16
7070	141.387953333333	16550.409000976248	164.24214	0	0
7070	141.387953333333	16552.12152008844	918.1803	0	16
7070	141.387953333333	16552.413600976248	10.79835	0	0
7070	141.387953333333	16553.123820088436	1087.551	0	16
7070	141.387953333333	16554.126120088436	2111.574	0	16
7070	141.387953333333	16632.578427950626	2842.984	0	0
7070	141.387953333333	16632.578427950626	53.569744	0	0
7070	141.387953333333	16634.583027950626	244.32352	0	0
7070	141.387953333333	16634.583027950626	2722.9275	0	0
7070	141.387953333333	16638.592227950627	796.7422	0	16
7070	141.387953333333	16638.592227950627	439.21515	0	16
7070	141.387953333333	16639.594527950627	820.01605	0	784
7070	141.387953333333	16639.594527950627	599.56323	0	16
7070	141.387953333333	16640.596827950627	754.13666	0	16
7070	141.387953333333	16641.599127950627	681.31146	0	16
7070	141.387953333333	16641.599127950627	174.68459	0	16
7070	141.387953333333	16646.405303610176	49.558487	0	0
7070	141.387953333333	16648.073390628808	589.1787	0	0
7070	141.387953333333	16649.412203610176	701.6242	0	0
7070	141.387953333333	16649.412203610176	681.3595	0	0
7070	141.387953333333	16649.617527950628	922.14325	0	0
7070	141.387953333333	16649.617527950628	29.095705	0	0
7070	141.387953333333	16650.75031313531	955.31744	0	0
7070	141.387953333333	16651.416803610176	1613.5328	0	16
7070	141.387953333333	16651.416803610176	1685.9666	0	16
7070	141.387953333333	16652.082590628805	689.55	0	16
7070	141.387953333333	16652.419103610177	1206.938	0	16
7070	141.387953333333	16652.66808677875	25.394737	0	0
7070	141.387953333333	16653.084890628805	1527.7964	0	16
7070	141.387953333333	16653.421403610177	2283.1406	0	16
7070	141.387953333333	16653.421403610177	1895.8687	0	16
7070	141.387953333333	16653.757213135315	1012.78687	0	0
7070	141.387953333333	16654.087190628805	3056.1216	0	16
7070	141.387953333333	16654.423703610177	353.54663	0	16
7070	141.387953333333	16654.423703610177	2348.5947	0	16
7070	141.387953333333	16654.759513135316	954.87366	0	0
7070	141.387953333333	16655.089490628805	2095.344	0	16
7070	141.387953333333	16655.426003610177	1546.8102	0	16
7070	141.387953333333	16656.764113135312	1271.2795	0	16
7070	141.387953333333	16657.430603610177	1595.5491	0	0
7070	141.387953333333	16657.430603610177	1130.9244	0	0
7070	141.387953333333	16657.67958677875	829.0377	0	0
7070	141.387953333333	16657.766413135312	3746.9797	0	784
7070	141.387953333333	16658.432903610177	1225.4581	0	0
7070	141.387953333333	16658.432903610177	1379.0648	0	0
7070	141.387953333333	16658.768713135312	2118.5342	0	16
7070	141.387953333333	16659.098690628805	3291.3384	0	0
7070	141.387953333333	16659.68418677875	1561.7759	0	16
7070	141.387953333333	16660.68648677875	1208.6318	0	16
7070	141.387953333333	16661.68878677875	1144.2006	0	16
7070	141.387953333333	16662.442103610178	245.8703	0	0
7070	141.387953333333	16664.695686778752	928.11176	0	0
7070	141.387953333333	16665.112490628806	14.0298	0	0
7070	141.387953333333	16665.449003610178	45.243767	0	0
7070	141.387953333333	16665.500538654822	27.512154	0	0
7070	141.387953333333	16666.451303610178	23.76042	0	0
7070	141.387953333333	16666.502838654822	85.70224	0	0
7070	141.387953333333	16666.502838654822	1182.0519	0	0
7070	141.387953333333	16667.789413135313	142.07771	0	16
7070	141.387953333333	16668.507438654822	21.676134	0	0
7070	141.387953333333	16668.507438654822	392.3323	0	0
7070	141.387953333333	16668.791713135313	33.41976	0	16
7070	141.387953333333	16669.509738654822	639.6949	0	0
7070	141.387953333333	16669.509738654822	429.74487	0	0
7070	141.387953333333	16669.794013135313	17.56009	0	16
7070	141.387953333333	16671.71178677875	23.418015	0	0
7070	141.387953333333	16672.71408677875	12.304768	0	0
7070	141.387953333333	16673.518938654823	1326.0226	0	0
7070	141.387953333333	16674.521238654823	1260.1821	0	0
7070	141.387953333333	16677.528138654823	699.7388	0	0
7070	141.387953333333	16677.528138654823	229.46054	0	0
7070	141.387953333333	16678.530438654823	507.84146	0	0
7070	141.387953333333	16678.530438654823	1353.8223	0	0
7070	141.387953333333	16681.537338654824	141.67719	0	0
7070	141.387953333333	16681.537338654824	1727.285	0	0
7070	141.387953333333	16683.541938654824	1897.8157	0	0
7070	141.387953333333	16683.541938654824	47.984386	0	0
7070	141.387953333333	16899.66213076313	623.6841	0	16
7070	141.387953333333	16899.950755184378	197.28064	0	0
7070	141.387953333333	16899.950755184378	158.84056	0	0
7070	141.387953333333	16900.66443076313	1144.3627	0	16
7070	141.387953333333	16901.666730763125	752.704	0	16
7070	141.387953333333	16902.669030763125	941.44116	0	16
7070	141.387953333333	16903.671330763125	901.34753	0	16
7070	141.387953333333	16903.671330763125	231.98991	0	16
7070	141.387953333333	16903.95995518438	1160.7258	0	16
7070	141.387953333333	16903.95995518438	125.94213	0	16
7070	141.387953333333	16904.673630763125	155.15707	0	16
7070	141.387953333333	16904.673630763125	799.8946	0	16
7070	141.387953333333	16904.96225518438	1328.7296	0	16
7070	141.387953333333	16904.96225518438	292.63492	0	16
7070	141.387953333333	16905.96455518438	1385.9293	0	16
7070	141.387953333333	16905.96455518438	950.6955	0	16
7070	141.387953333333	16906.67823076313	751.83887	0	16
7070	141.387953333333	16906.96685518438	1329.4042	0	16
7070	141.387953333333	16906.96685518438	538.44965	0	16
7070	141.387953333333	16907.68053076313	588.6011	0	16
7070	141.387953333333	16908.682830763126	261.14075	0	16
7070	141.387953333333	16908.682830763126	1624.9857	0	16
7070	141.387953333333	16910.97605518438	559.6112	0	0
7070	141.387953333333	16910.97605518438	212.88768	0	0
7070	141.387953333333	16911.97835518438	388.52975	0	0
7070	141.387953333333	16911.97835518438	1753.382	0	0
7070	141.387953333333	16912.692030763126	1564.4985	0	0
7070	141.387953333333	16912.692030763126	37.164013	0	0
7070	141.387953333333	16915.98755518438	55.64101	0	0
7070	141.387953333333	17015.391919960624	23.424839	0	0
7070	141.387953333333	17016.394219960624	3412.9768	0	0
7070	141.387953333333	17020.351287559464	80.16691	0	0
7070	141.387953333333	17020.351287559464	1030.686	0	16
7070	141.387953333333	17020.403419960625	1265.9684	0	16
7070	141.387953333333	17021.405719960625	1217.8458	0	16
7070	141.387953333333	17022.408019960625	1473.2896	0	16
7070	141.387953333333	17023.358187559465	632.9069	0	16
7070	141.387953333333	17023.358187559465	1858.487	0	16
7070	141.387953333333	17023.410319960625	1219.2819	0	16
7070	141.387953333333	17025.414919960625	2356.9922	0	784
7070	141.387953333333	17026.365087559465	809.70056	0	16
7070	141.387953333333	17026.417219960626	1007.56665	0	16
7070	141.387953333333	17027.367387559465	1000.07947	0	16
7070	141.387953333333	17028.369687559465	1357.9213	0	16
7070	141.387953333333	17028.369687559465	1647.1494	0	16
7070	141.387953333333	17030.153363888123	23.920622	0	0
7070	141.387953333333	17030.374287559465	695.533	0	16
7070	141.387953333333	17030.374287559465	1011.239	0	16
7070	141.387953333333	17030.62690557021	479.1299	0	0
7070	141.387953333333	17030.62690557021	1441.7119	0	0
7070	141.387953333333	17031.376587559465	790.6628	0	16
7070	141.387953333333	17031.376587559465	139.45966	0	16
7070	141.387953333333	17032.027923018126	23.23057	0	0
7070	141.387953333333	17032.378887559466	582.68066	0	16
7070	141.387953333333	17032.378887559466	1788.1398	0	784
7070	141.387953333333	17032.431019960623	1330.6493	0	16
7070	141.387953333333	17033.63380557021	1019.0933	0	16
7070	141.387953333333	17033.63380557021	93.2328	0	16
7070	141.387953333333	17034.435619960623	30.509748	0	0
7070	141.387953333333	17034.636105570207	338.79575	0	16
7070	141.387953333333	17034.636105570207	1069.1733	0	16
7070	141.387953333333	17035.385787559462	169.96237	0	0
7070	141.387953333333	17035.385787559462	649.38855	0	0
7070	141.387953333333	17035.638405570207	1031.4479	0	16
7070	141.387953333333	17035.638405570207	285.20956	0	16
7070	141.387953333333	17036.640705570208	1694.6943	0	784
7070	141.387953333333	17037.169463888124	1273.6395	0	16
7070	141.387953333333	17037.169463888124	324.56042	0	16
7070	141.387953333333	17037.390387559462	59.239098	0	0
7070	141.387953333333	17037.390387559462	2271.2861	0	0
7070	141.387953333333	17038.041723018127	1079.8654	0	16
7070	141.387953333333	17038.041723018127	190.67027	0	16
7070	141.387953333333	17038.171763888124	1335.3239	0	16
7070	141.387953333333	17038.171763888124	272.35184	0	16
7070	141.387953333333	17038.64530557021	926.097	0	0
7070	141.387953333333	17038.64530557021	601.8259	0	0
7070	141.387953333333	17039.044023018127	706.14276	0	16
7070	141.387953333333	17039.044023018127	1243.6882	0	16
7070	141.387953333333	17039.174063888124	1287.3279	0	16
7070	141.387953333333	17039.64760557021	443.8321	0	0
7070	141.387953333333	17039.64760557021	1989.2643	0	0
7070	141.387953333333	17040.046323018123	1304.9698	0	16
7070	141.387953333333	17040.046323018123	265.69366	0	16
7070	141.387953333333	17041.048623018123	1259.0842	0	16
7070	141.387953333333	17041.048623018123	181.63841	0	16
7070	141.387953333333	17041.178663888124	958.66833	0	0
7070	141.387953333333	17041.178663888124	31.792929	0	0
7070	141.387953333333	17042.050923018123	1127.2609	0	16
7070	141.387953333333	17042.050923018123	1125.867	0	16
7070	141.387953333333	17042.180963888124	749.55914	0	0
7070	141.387953333333	17042.654505570208	2310.81	0	0
7070	141.387953333333	17042.654505570208	129.7439	0	0
7070	141.387953333333	17048.064723018124	918.5875	0	0
7070	141.387953333333	17048.064723018124	158.52406	0	0
7070	141.387953333333	17048.194763888125	3246.1707	0	0
7070	141.387953333333	17048.194763888125	56.159473	0	0
7070	141.387953333333	17098.74512512922	454.69943	0	0
7070	141.387953333333	17099.74742512922	658.4583	0	0
7070	141.387953333333	17099.74742512922	590.07605	0	0
7070	141.387953333333	17101.75202512922	1629.4542	0	784
7070	141.387953333333	17101.75202512922	976.39703	0	16
7070	141.387953333333	17102.75432512922	858.9309	0	16
7070	141.387953333333	17103.75662512922	690.88727	0	16
7070	141.387953333333	17108.76812512922	303.65036	0	0
7070	141.387953333333	17108.76812512922	979.106	0	0
7070	141.387953333333	17112.777325129216	44.99614	0	0
7070	141.387953333333	17114.781925129217	13.435831	0	0
7070	141.387953333333	17324.735816175	876.69604	0	16
7070	141.387953333333	17325.738116175	932.35516	0	16
7070	141.387953333333	17326.740416175002	911.686	0	16
7070	141.387953333333	17327.742716175002	601.4421	0	16
7070	141.387953333333	17333.756516175	2100.7603	0	0
7070	141.387953333333	17333.756516175	125.85748	0	0
7070	141.387953333333	17336.763416175	25.36922	0	0
7070	141.387953333333	17337.765716175	13.728568	0	0
7070	141.387953333333	17371.394094369898	775.9081	0	0
7070	141.387953333333	17373.3986943699	1743.4303	0	16
7070	141.387953333333	17374.4009943699	1262.2913	0	16
7070	141.387953333333	17375.403294369895	1135.2858	0	16
7070	141.387953333333	17379.4124943699	568.94977	0	16
7070	141.387953333333	17380.4147943699	693.69147	0	784
7070	141.387953333333	17381.4170943699	543.76715	0	16
7070	141.387953333333	17443.26013290093	64.9232	0	0
7070	141.387953333333	17443.26013290093	1913.5083	0	0
7070	141.387953333333	17449.27393290093	1247.1061	0	16
7070	141.387953333333	17449.27393290093	58.38155	0	0
7070	141.387953333333	17450.27623290093	1336.0643	0	16
7070	141.387953333333	17450.27623290093	886.78094	0	16
7070	141.387953333333	17451.27853290093	1315.8292	0	16
7070	141.387953333333	17451.27853290093	1263.7803	0	16
7070	141.387953333333	17453.283132900935	1021.9084	0	0
7070	141.387953333333	17453.283132900935	569.8492	0	0
7070	141.387953333333	17454.285432900935	957.9133	0	0
7070	141.387953333333	17454.285432900935	815.6937	0	0
7070	141.387953333333	17460.299232900932	68.93163	0	0
7070	141.387953333333	17460.299232900932	885.52374	0	0
7070	141.387953333333	17502.60927238089	238.25934	0	0
7070	141.387953333333	17503.61157238089	406.2888	0	0
7070	141.387953333333	17503.61157238089	368.17575	0	0
7070	141.387953333333	17506.61847238089	931.61365	0	16
7070	141.387953333333	17506.61847238089	1552.7614	0	784
7070	141.387953333333	17507.62077238089	350.10712	0	16
7070	141.387953333333	17508.62307238089	121.69218	0	16
7070	141.387953333333	17508.62307238089	989.48816	0	16
7070	141.387953333333	17509.62537238089	905.83234	0	16
7070	141.387953333333	17509.62537238089	107.592155	0	16
7070	141.387953333333	17510.62767238089	773.3668	0	16
7070	141.387953333333	17510.62767238089	128.75133	0	16
7070	141.387953333333	17514.636872380892	226.12366	0	0
7070	141.387953333333	17514.636872380892	60.57549	0	0
7070	141.387953333333	17517.643772380892	53.257713	0	0
7070	141.387953333333	17601.315906472366	1445.77	0	0
7070	141.387953333333	17603.320506472366	2256.5476	0	16
7070	141.387953333333	17604.322806472366	2865.1553	0	16
7070	141.387953333333	17605.325106472363	3025.271	0	16
7070	141.387953333333	17606.327406472363	3565.6257	0	784
7070	141.387953333333	17608.332006472367	1530.4235	0	0
7070	141.387953333333	17609.334306472367	1595.2032	0	0
7070	141.387953333333	17611.112506249152	344.52158	0	0
7070	141.387953333333	17613.343506472364	1070.8174	0	0
7070	141.387953333333	17615.12170624915	1302.1118	0	16
7070	141.387953333333	17616.12400624915	1459.0153	0	16
7070	141.387953333333	17617.12630624915	3256.691	0	784
7070	141.387953333333	17618.12860624915	1683.9001	0	16
7070	141.387953333333	17620.13320624915	932.39594	0	0
7070	141.387953333333	17623.14010624915	1892.021	0	0
7070	141.387953333333	17626.14700624915	82.5044	0	0
7070	141.387953333333	17629.15390624915	13.631568	0	0
7070	141.387953333333	17641.331294372292	33.151096	0	0
7070	141.387953333333	17645.340494372293	1099.4207	0	0
7070	141.387953333333	17648.347394372293	1701.756	0	16
7070	141.387953333333	17649.349694372293	1673.6998	0	16
7070	141.387953333333	17650.351994372293	2385.6167	0	784
7070	141.387953333333	17653.358894372293	1520.7075	0	0
7070	141.387953333333	17656.365794372294	2232.2537	0	0
7070	141.387953333333	17657.368094372294	1425.6156	0	0
7070	141.387953333333	17663.381894372294	11.524461	0	0
7070	141.387953333333	17710.523360776147	19.686367	0	0
7070	141.387953333333	17712.527960776148	163.15628	0	0
7070	141.387953333333	17712.527960776148	99.44354	0	0
7070	141.387953333333	17712.554600261963	19.690636	0	0
7070	141.387953333333	17713.530260776148	630.0014	0	0
7070	141.387953333333	17715.561500261963	479.55972	0	0
7070	141.387953333333	17715.561500261963	332.58026	0	0
7070	141.387953333333	17717.53946077615	1350.3552	0	16
7070	141.387953333333	17718.54176077615	1092.3735	0	16
7070	141.387953333333	17718.54176077615	1465.3373	0	16
7070	141.387953333333	17719.54406077615	1461.664	0	16
7070	141.387953333333	17719.54406077615	549.0535	0	16
7070	141.387953333333	17719.570700261964	1350.6481	0	16
7070	141.387953333333	17719.570700261964	1738.1562	0	784
7070	141.387953333333	17720.573000261964	1465.655	0	16
7070	141.387953333333	17720.573000261964	278.8321	0	16
7070	141.387953333333	17721.548660776145	1164.3063	0	16
7070	141.387953333333	17721.548660776145	353.1214	0	16
7070	141.387953333333	17721.575300261964	1283.0074	0	16
7070	141.387953333333	17723.55326077615	716.8979	0	16
7070	141.387953333333	17723.55326077615	1341.5061	0	16
7070	141.387953333333	17723.579900261964	400.25897	0	16
7070	141.387953333333	17723.579900261964	1164.5588	0	16
7070	141.387953333333	17724.55556077615	516.7217	0	16
7070	141.387953333333	17724.58220026196	941.3564	0	16
7070	141.387953333333	17724.58220026196	414.23386	0	16
7070	141.387953333333	17725.58450026196	717.0534	0	16
7070	141.387953333333	17725.58450026196	924.9644	0	16
7070	141.387953333333	17729.59370026196	143.73418	0	0
7070	141.387953333333	17729.59370026196	3810.889	0	0
7070	141.387953333333	17732.60060026196	27.076609	0	0
7070	141.387953333333	17744.493219242086	412.28394	0	0
7070	141.387953333333	17744.493219242086	1011.7694	0	0
7070	141.387953333333	17745.495519242086	617.7051	0	0
7070	141.387953333333	17745.495519242086	291.08423	0	0
7070	141.387953333333	17747.500119242082	979.18384	0	16
7070	141.387953333333	17747.500119242082	257.06244	0	16
7070	141.387953333333	17748.502419242082	1064.8906	0	16
7070	141.387953333333	17748.502419242082	837.6819	0	16
7070	141.387953333333	17749.504719242083	1064.5255	0	16
7070	141.387953333333	17754.516219242083	380.306	0	0
7070	141.387953333333	17754.516219242083	162.97311	0	0
7070	141.387953333333	17757.523119242083	106.41125	0	0
7070	141.387953333333	17759.527719242084	36.521862	0	784
7070	141.387953333333	17760.530019242084	20.16529	0	16
7070	141.387953333333	17761.532319242084	10.730062	0	16
7070	141.387953333333	17845.695111296976	1795.44	0	0
7070	141.387953333333	17846.69741129698	1288.0334	0	0
7070	141.387953333333	17849.70431129698	1345.4902	0	0
7070	141.387953333333	17851.708911296977	351.55817	0	16
7070	141.387953333333	17852.711211296977	1552.1447	0	16
7070	141.387953333333	17853.713511296977	1889.2711	0	16
7070	141.387953333333	17855.71811129698	1080.8783	0	0
7070	141.387953333333	17859.727311296978	2264.8276	0	0
7070	141.387953333333	17861.731911296978	1514.691	0	0
7070	141.387953333333	17967.356975117735	26.57833	0	0
7070	141.387953333333	17969.361575117735	351.97498	0	0
7070	141.387953333333	17971.366175117735	1209.2123	0	16
7070	141.387953333333	17972.368475117735	1413.5339	0	16
7070	141.387953333333	17973.370775117735	4585.9556	0	784
7070	141.387953333333	17975.375375117736	2846.0422	0	0
7070	141.387953333333	17977.379975117732	1682.2216	0	16
7070	141.387953333333	17978.382275117736	1796.5566	0	16
7070	141.387953333333	17979.384575117736	1880.8694	0	784
7070	141.387953333333	17983.393775117733	638.6753	0	0
7070	141.387953333333	17985.398375117733	243.13144	0	0
7070	141.387953333333	17986.400675117733	381.53668	0	0
7070	141.387953333333	17993.047781800004	703.91943	0	0
7070	141.387953333333	17995.052381800004	1208.6841	0	16
7070	141.387953333333	17996.054681800004	1873.6376	0	784
7070	141.387953333333	17997.056981800004	1871.783	0	16
7070	141.387953333333	17999.061581800004	824.599	0	0
7070	141.387953333333	18000.063881800004	1149.2383	0	0
7070	141.387953333333	18015.03403903375	2619.1462	0	0
7070	141.387953333333	18017.038639033755	416.97888	0	0
7070	141.387953333333	18021.047839033752	1908.2943	0	16
7070	141.387953333333	18022.050139033752	1184.623	0	16
7070	141.387953333333	18023.052439033752	2147.0466	0	16
7070	141.387953333333	18024.054739033752	3554.1157	0	784
7070	141.387953333333	18026.059339033753	1394.5297	0	0
7070	141.387953333333	18027.061639033753	2463.7224	0	0
7070	141.387953333333	18029.066239033753	1081.4088	0	0
7070	141.387953333333	18031.070839033753	1319.8627	0	0
7070	141.387953333333	18033.07543903375	1383.8344	0	0
7070	141.387953333333	18035.080039033754	18.65378	0	0
7070	141.387953333333	18108.104018537422	12.621541	0	0
7070	141.387953333333	18109.106318537422	42.545033	0	0
7070	141.387953333333	18111.110918537423	226.96288	0	0
7070	141.387953333333	18112.113218537423	398.63147	0	0
7070	141.387953333333	18114.117818537423	820.69354	0	0
7070	141.387953333333	18116.122418537423	895.23596	0	16
7070	141.387953333333	18117.124718537423	932.3342	0	16
7070	141.387953333333	18118.127018537423	1054.3212	0	16
7070	141.387953333333	18118.127018537423	1658.0867	0	16
7070	141.387953333333	18120.131618537423	761.49365	0	0
7070	141.387953333333	18120.131618537423	165.22409	0	0
7070	141.387953333333	18121.133918537424	414.2791	0	0
7070	141.387953333333	18121.133918537424	590.41003	0	0
7070	141.387953333333	18124.14081853742	200.11255	0	0
7070	141.387953333333	18124.14081853742	151.15532	0	0
7070	141.387953333333	18126.14541853742	76.97117	0	0
7070	141.387953333333	18126.14541853742	1968.1239	0	0
7070	141.387953333333	18210.415895172144	21.006765	0	0
7070	141.387953333333	18214.425095172144	1034.3918	0	0
7070	141.387953333333	18215.427395172144	1798.1115	0	0
7070	141.387953333333	18218.434295172145	1894.7717	0	16
7070	141.387953333333	18219.43659517214	3503.7864	0	784
7070	141.387953333333	18220.43889517214	1118.2721	0	16
7070	141.387953333333	18221.441195172145	2004.1023	0	16
7070	141.387953333333	18222.443495172145	1196.3672	0	16
7070	141.387953333333	18226.452695172142	2006.7095	0	0
7070	141.387953333333	18230.461895172146	45.278347	0	0
7070	141.387953333333	18403.53484944083	137.0285	0	0
7070	141.387953333333	18403.53484944083	271.60938	0	0
7070	141.387953333333	18406.541749440832	517.8651	0	16
7070	141.387953333333	18406.541749440832	368.89587	0	16
7070	141.387953333333	18407.544049440832	1137.6298	0	784
7070	141.387953333333	18408.54634944083	620.0039	0	16
7070	141.387953333333	18409.548649440832	737.35077	0	16
7070	141.387953333333	18409.548649440832	191.1477	0	16
7070	141.387953333333	18410.550949440832	407.717	0	16
7070	141.387953333333	18410.550949440832	703.66364	0	16
7070	141.387953333333	18411.55324944083	626.0322	0	16
7070	141.387953333333	18411.55324944083	425.83197	0	16
7070	141.387953333333	18415.562449440833	215.16055	0	0
7070	141.387953333333	18415.562449440833	1516.9806	0	0
7070	141.387953333333	18418.569349440833	57.052307	0	0
7070	141.387953333333	18418.569349440833	761.3733	0	0
7070	141.387953333333	18419.57164944083	33.656452	0	0
7070	141.387953333333	18419.57164944083	1558.8815	0	0
7070	141.387953333333	18423.483888033792	1974.4979	0	0
7070	141.387953333333	18426.490788033792	1236.04	0	0
7070	141.387953333333	18427.493088033792	855.5762	0	0
7070	141.387953333333	18430.499988033793	379.24448	0	16
7070	141.387953333333	18431.502288033793	1581.578	0	16
7070	141.387953333333	18432.504588033793	926.7944	0	16
7070	141.387953333333	18435.511488033793	1647.3027	0	0
7070	141.387953333333	18436.513788033793	688.80664	0	0
7070	141.387953333333	18440.522988033794	2208.484	0	0
7070	141.387953333333	18503.193595937188	17.075369	0	0
7070	141.387953333333	18508.205095937188	912.98615	0	0
7070	141.387953333333	18508.205095937188	875.82263	0	0
7070	141.387953333333	18510.20969593719	1557.3452	0	16
7070	141.387953333333	18510.20969593719	672.2287	0	16
7070	141.387953333333	18511.21199593719	928.4388	0	16
7070	141.387953333333	18512.21429593719	1537.4454	0	16
7070	141.387953333333	18513.21659593719	581.56104	0	16
7070	141.387953333333	18513.21659593719	1743.1157	0	784
7070	141.387953333333	18514.21889593719	1250.4049	0	16
7070	141.387953333333	18516.223495937185	1030.6376	0	0
7070	141.387953333333	18516.223495937185	3108.4783	0	0
7070	141.387953333333	18517.225795937185	769.47125	0	0
7070	141.387953333333	18517.225795937185	571.7172	0	0
7070	141.387953333333	18521.234995937186	146.4964	0	0
7070	141.387953333333	18573.408102638125	692.88226	0	0
7070	141.387953333333	18575.41270263813	870.52856	0	0
7070	141.387953333333	18578.419602638125	1966.1565	0	16
7070	141.387953333333	18579.421902638125	2658.3696	0	784
7070	141.387953333333	18580.424202638125	1798.5808	0	16
7070	141.387953333333	18582.428802638125	1345.3373	0	0
7070	141.387953333333	18585.435702638126	907.273	0	0
7070	141.387953333333	18586.438002638126	1050.6996	0	0
7070	141.387953333333	18591.449502638126	47.03975	0	0
7070	141.387953333333	18683.820874648125	2114.4348	0	16
7070	141.387953333333	18684.823174648125	2509.9744	0	16
7070	141.387953333333	18685.825474648125	2573.231	0	784
7070	141.387953333333	18687.83007464812	2003.102	0	16
7070	141.387953333333	18688.832374648122	1246.455	0	16
7070	141.387953333333	18689.834674648122	3692.8984	0	784
7070	141.387953333333	18690.836974648122	1803.912	0	16
7070	141.387953333333	18693.843874648122	907.03827	0	0
7070	141.387953333333	18695.848474648123	63.018845	0	0
7070	141.387953333333	18696.850774648123	34.856262	0	0
7070	141.387953333333	18700.095834471667	45.79195	0	0
7070	141.387953333333	18703.102734471668	462.06906	0	0
7070	141.387953333333	18705.107334471668	2175.764	0	784
7070	141.387953333333	18706.109634471668	1180.1174	0	16
7070	141.387953333333	18707.111934471668	1324.6371	0	16
7070	141.387953333333	18708.114234471668	903.2681	0	16
7070	141.387953333333	18709.11653447167	1373.9553	0	16
7070	141.387953333333	18710.11883447167	1624.5496	0	16
7070	141.387953333333	18712.12343447167	1987.1779	0	0
7070	141.387953333333	18713.12573447167	1375.9133	0	0
7070	141.387953333333	18717.134934471665	1074.2692	0	0
7070	141.387953333333	18718.137234471666	83.95207	0	0
7070	141.387953333333	18723.72381419172	1515.068	0	16
7070	141.387953333333	18724.72611419172	1231.1494	0	16
7070	141.387953333333	18725.72841419172	931.83844	0	16
7070	141.387953333333	18727.73301419172	639.62585	0	0
7070	141.387953333333	18728.73531419172	1168.1732	0	0
7070	141.387953333333	18731.742214191716	1743.9086	0	0
7070	141.387953333333	18732.744514191716	174.64178	0	0
7070	141.387953333333	18734.749114191716	63.761986	0	0
7070	141.387953333333	18902.2590550467	272.6857	0	0
7070	141.387953333333	18902.2590550467	507.5813	0	0
7070	141.387953333333	18903.2613550467	432.2298	0	0
7070	141.387953333333	18906.2682550467	779.08276	0	16
7070	141.387953333333	18907.270555046696	925.9508	0	16
7070	141.387953333333	18907.270555046696	1057.7324	0	16
7070	141.387953333333	18908.2728550467	871.2447	0	16
7070	141.387953333333	18912.2820550467	428.15594	0	0
7070	141.387953333333	18913.284355046697	308.76382	0	0
7070	141.387953333333	18916.291255046697	87.31798	0	0
7070	141.387953333333	18916.291255046697	1069.0815	0	0
7070	141.387953333333	18918.2958550467	30.485857	0	0
7070	141.387953333333	18918.2958550467	807.85376	0	0
7070	141.387953333333	18931.221160180627	576.3828	0	16
7070	141.387953333333	18931.49000915094	82.868164	0	0
7070	141.387953333333	18931.49000915094	54.239876	0	0
7070	141.387953333333	18932.223460180627	661.9332	0	16
7070	141.387953333333	18932.223460180627	254.08795	0	16
7070	141.387953333333	18933.225760180623	698.2789	0	16
7070	141.387953333333	18933.225760180623	720.55396	0	16
7070	141.387953333333	18933.49460915094	909.17255	0	0
7070	141.387953333333	18933.49460915094	214.5805	0	0
7070	141.387953333333	18933.49460915094	327.83798	0	0
7070	141.387953333333	18933.49460915094	1389.0417	0	0
7070	141.387953333333	18934.228060180627	268.0009	0	16
7070	141.387953333333	18934.228060180627	682.02686	0	16
7070	141.387953333333	18934.49690915094	519.6508	0	0
7070	141.387953333333	18934.49690915094	340.12817	0	0
7070	141.387953333333	18934.49690915094	317.1438	0	0
7070	141.387953333333	18934.49690915094	207.58081	0	0
7070	141.387953333333	18935.230360180627	620.8857	0	16
7070	141.387953333333	18935.230360180627	76.077194	0	16
7070	141.387953333333	18937.50380915094	1055.7833	0	0
7070	141.387953333333	18937.50380915094	666.0839	0	0
7070	141.387953333333	18938.506109150938	1113.2299	0	0
7070	141.387953333333	18938.506109150938	491.0899	0	0
7070	141.387953333333	18944.251060180628	23.093367	0	0
7070	141.387953333333	18944.251060180628	668.02936	0	0
7070	141.387953333333	18944.418199829062	657.99384	0	0
7070	141.387953333333	18947.425099829063	1371.4159	0	16
7070	141.387953333333	18948.427399829063	1122.4407	0	16
7070	141.387953333333	18949.429699829067	985.846	0	16
7070	141.387953333333	18949.531409150943	36.651802	0	0
7070	141.387953333333	18949.531409150943	23.989782	0	0
7070	141.387953333333	18949.531409150943	734.1453	0	0
7070	141.387953333333	18949.531409150943	480.5217	0	0
7070	141.387953333333	18951.434299829063	699.12915	0	0
7070	141.387953333333	18954.441199829063	703.1665	0	0
7070	141.387953333333	18960.454999829064	13.845949	0	0
7070	141.387953333333	19002.699225424585	142.80177	0	0
7070	141.387953333333	19002.699225424585	20.796415	0	0
7070	141.387953333333	19004.26204153547	1811.7394	0	16
7070	141.387953333333	19005.26434153547	1008.5856	0	16
7070	141.387953333333	19006.26664153547	1025.2329	0	16
7070	141.387953333333	19007.26894153547	2862.9465	0	784
7070	141.387953333333	19007.710725424586	1047.8971	0	16
7070	141.387953333333	19008.27124153547	1821.493	0	16
7070	141.387953333333	19008.713025424586	1400.1643	0	16
7070	141.387953333333	19009.715325424586	1977.6415	0	16
7070	141.387953333333	19010.717625424582	1938.2684	0	16
7070	141.387953333333	19011.27814153547	695.6057	0	0
7070	141.387953333333	19012.722225424586	1515.6411	0	0
7070	141.387953333333	19012.722225424586	430.31168	0	0
7070	141.387953333333	19014.285041535466	291.53528	0	0
7070	141.387953333333	19014.726825424586	1838.739	0	0
7070	141.387953333333	19015.287341535466	249.87555	0	0
7070	141.387953333333	19016.731425424587	464.58057	0	0
7070	141.387953333333	19016.731425424587	62.704403	0	0
7070	141.387953333333	19058.579933827812	1112.1969	0	0
7070	141.387953333333	19060.584533827812	1291.9089	0	0
7070	141.387953333333	19061.586833827812	1843.7548	0	0
7070	141.387953333333	19062.84745212208	62.314556	0	0
7070	141.387953333333	19063.591433827813	2076.725	0	16
7070	141.387953333333	19063.84975212208	1093.857	0	0
7070	141.387953333333	19064.593733827813	1270.7662	0	16
7070	141.387953333333	19065.596033827813	1478.6954	0	16
7070	141.387953333333	19065.85435212208	2722.6726	0	0
7070	141.387953333333	19066.598333827813	2091.3518	0	16
7070	141.387953333333	19067.858952122082	2894.7449	0	0
7070	141.387953333333	19068.60293382781	4597.2163	0	0
7070	141.387953333333	19069.60523382781	3206.3552	0	0
7070	141.387953333333	19069.863552122082	2447.5168	0	16
7070	141.387953333333	19070.865852122082	2008.2974	0	16
7070	141.387953333333	19071.868152122082	3025.8855	0	784
7070	141.387953333333	19072.870452122082	1623.3223	0	16
7070	141.387953333333	19073.87275212208	1502.3507	0	16
7070	141.387953333333	19074.87505212208	1999.909	0	16
7070	141.387953333333	19075.87735212208	2900.4268	0	784
7070	141.387953333333	19080.88885212208	3383.3264	0	0
7070	141.387953333333	19081.89115212208	1253.1759	0	0
7070	141.387953333333	19132.6996052375	106.631035	0	0
7070	141.387953333333	19132.6996052375	97.447655	0	0
7070	141.387953333333	19134.7042052375	288.51166	0	0
7070	141.387953333333	19134.7042052375	146.53159	0	0
7070	141.387953333333	19135.7065052375	409.2393	0	0
7070	141.387953333333	19135.7065052375	74.37982	0	0
7070	141.387953333333	19137.7111052375	605.4087	0	16
7070	141.387953333333	19137.7111052375	345.59814	0	16
7070	141.387953333333	19138.7134052375	645.1506	0	16
7070	141.387953333333	19138.7134052375	357.39774	0	16
7070	141.387953333333	19139.7157052375	636.51373	0	16
7070	141.387953333333	19139.7157052375	277.61603	0	16
7070	141.387953333333	19140.7180052375	197.49013	0	16
7070	141.387953333333	19140.7180052375	585.29083	0	16
7070	141.387953333333	19145.729505237498	317.7637	0	0
7070	141.387953333333	19148.736405237498	40.655006	0	16
7070	141.387953333333	19148.736405237498	1159.7098	0	0
7070	141.387953333333	19149.738705237498	23.79864	0	16
7070	141.387953333333	19149.738705237498	915.76154	0	0
7070	141.387953333333	19150.685217865313	18.886345	0	16
7070	141.387953333333	19151.68751786531	51.03189	0	784
7070	141.387953333333	19155.696717865314	710.1112	0	16
7070	141.387953333333	19156.699017865314	793.9509	0	16
7070	141.387953333333	19157.70131786531	1140.5769	0	784
7070	141.387953333333	19158.703617865314	1033.4344	0	16
7070	141.387953333333	19159.70591786531	768.6654	0	16
7070	141.387953333333	19160.70821786531	1099.1294	0	16
7070	141.387953333333	19169.72891786531	1074.3722	0	0
7070	141.387953333333	19532.669677119684	1552.0564	0	0
7070	141.387953333333	19534.674277119684	1839.327	0	784
7070	141.387953333333	19535.676577119688	1831.0475	0	16
7070	141.387953333333	19536.678877119688	1310.1155	0	16
7070	141.387953333333	19542.692677119685	2354.8362	0	0
7070	141.387953333333	19562.338864091664	18.271158	0	0
7070	141.387953333333	19563.341164091664	50.407486	0	0
7070	141.387953333333	19563.341164091664	746.33417	0	0
7070	141.387953333333	19566.348064091664	347.04803	0	0
7070	141.387953333333	19566.348064091664	818.00684	0	0
7070	141.387953333333	19568.352664091664	652.32227	0	16
7070	141.387953333333	19568.352664091664	62.974274	0	0
7070	141.387953333333	19569.354964091664	1353.5369	0	16
7070	141.387953333333	19570.357264091665	767.58923	0	16
7070	141.387953333333	19570.357264091665	837.2091	0	16
7070	141.387953333333	19571.359564091665	690.5801	0	16
7070	141.387953333333	19572.361864091665	787.68524	0	16
7070	141.387953333333	19572.361864091665	642.7447	0	16
7070	141.387953333333	19574.366464091665	570.9359	0	0
7070	141.387953333333	19574.366464091665	273.7023	0	0
7070	141.387953333333	19582.384864091662	21.426079	0	0
7070	141.387953333333	19640.07678733625	24.725445	0	0
7070	141.387953333333	19645.08828733625	787.12524	0	0
7070	141.387953333333	19647.09288733625	1065.423	0	16
7070	141.387953333333	19648.09518733625	868.93146	0	16
7070	141.387953333333	19649.09748733625	639.30646	0	16
7070	141.387953333333	19650.09978733625	1159.5819	0	784
7070	141.387953333333	19652.10438733625	1242.0332	0	0
7070	141.387953333333	19654.108987336247	470.74588	0	0
7070	141.387953333333	19655.111287336247	333.4927	0	0
7070	141.387953333333	19659.120487336248	54.21831	0	0
7070	141.387953333333	19846.38380412143	16.595978	0	0
7070	141.387953333333	19847.38610412143	68.08941	0	0
7070	141.387953333333	19850.39300412143	291.102	0	0
7070	141.387953333333	19853.39990412143	770.1592	0	16
7070	141.387953333333	19854.40220412143	949.9899	0	16
7070	141.387953333333	19855.40450412143	524.1576	0	16
7070	141.387953333333	19856.40680412143	817.92865	0	16
7070	141.387953333333	19861.418304121427	270.27667	0	0
7070	141.387953333333	19862.420604121427	176.19565	0	0
7070	141.387953333333	19864.425204121428	144.25722	0	0
7070	141.387953333333	19866.429804121428	25.222168	0	0
7070	141.387953333333	19867.432104121428	14.124083	0	0
7070	141.387953333333	19927.9210394775	844.5644	0	16
7070	141.387953333333	19928.9233394775	988.3698	0	16
7070	141.387953333333	19928.9233394775	220.06424	0	16
7070	141.387953333333	19929.925639477504	1009.1706	0	784
7070	141.387953333333	19929.925639477504	985.0959	0	16
7070	141.387953333333	19930.9279394775	959.97906	0	16
7070	141.387953333333	19930.9279394775	623.79956	0	16
7070	141.387953333333	19932.932539477504	259.64908	0	0
7070	141.387953333333	19932.932539477504	717.9083	0	0
7070	141.387953333333	19936.9417394775	210.18948	0	0
7070	141.387953333333	19936.9417394775	2178.434	0	0
7070	141.387953333333	19939.9486394775	52.23066	0	0
7070	141.387953333333	19939.9486394775	979.3568	0	0
7070	141.387953333333	20140.356390282144	1188.7463	0	0
7070	141.387953333333	20141.358690282144	1410.5118	0	0
7070	141.387953333333	20143.363290282145	869.85614	0	0
7070	141.387953333333	20145.367890282145	541.2252	0	16
7070	141.387953333333	20146.370190282145	800.93567	0	16
7070	141.387953333333	20147.372490282145	1196.275	0	16
7070	141.387953333333	20147.927088496428	998.7208	0	0
7070	141.387953333333	20149.377090282145	1515.8063	0	0
7070	141.387953333333	20150.93398849643	1621.1068	0	0
7070	141.387953333333	20153.94088849643	943.87366	0	16
7070	141.387953333333	20154.94318849643	577.07074	0	16
7070	141.387953333333	20155.94548849643	511.83432	0	16
7070	141.387953333333	20156.94778849643	1707.5349	0	784
7070	141.387953333333	20158.84345286134	1130.4647	0	16
7070	141.387953333333	20158.84345286134	376.3618	0	16
7070	141.387953333333	20159.84575286134	1510.688	0	16
7070	141.387953333333	20159.84575286134	1473.4379	0	16
7070	141.387953333333	20160.84805286134	1149.4445	0	16
7070	141.387953333333	20160.95698849643	2735.043	0	0
7070	141.387953333333	20161.850352861336	2048.8972	0	16
7070	141.387953333333	20161.850352861336	2843.3623	0	784
7070	141.387953333333	20161.959288496426	1060.477	0	0
7070	141.387953333333	20162.852652861337	2028.8986	0	16
7070	141.387953333333	20163.854952861337	2036.5339	0	16
7070	141.387953333333	20163.854952861337	52.34095	0	0
7070	141.387953333333	20165.85955286134	1559.2197	0	0
7070	141.387953333333	20166.970788496426	64.89186	0	0
7070	141.387953333333	20351.213428284376	1280.3574	0	0
7070	141.387953333333	20354.220328284377	636.433	0	0
7070	141.387953333333	20356.224928284377	1147.371	0	0
7070	141.387953333333	20358.229528284377	2388.5447	0	16
7070	141.387953333333	20359.231828284377	3462.14	0	784
7070	141.387953333333	20360.234128284377	1792.4584	0	16
7070	141.387953333333	20361.236428284377	2050.2422	0	16
7070	141.387953333333	20362.238728284377	1416.7249	0	16
7070	141.387953333333	20364.243328284378	533.30975	0	0
7070	141.387953333333	20368.252528284374	195.46407	0	0
7070	141.387953333333	20369.254828284375	120.8135	0	0
7070	141.387953333333	20376.873765070624	14.47234	0	0
7070	141.387953333333	20383.889865070625	802.53864	0	16
7070	141.387953333333	20383.889865070625	493.86984	0	16
7070	141.387953333333	20384.892165070625	118.421005	0	16
7070	141.387953333333	20384.892165070625	905.63293	0	16
7070	141.387953333333	20385.894465070625	673.1841	0	16
7070	141.387953333333	20385.894465070625	945.9167	0	16
7070	141.387953333333	20386.896765070625	920.5761	0	16
7070	141.387953333333	20386.896765070625	371.0876	0	16
7070	141.387953333333	20387.899065070626	839.507	0	16
7070	141.387953333333	20387.899065070626	310.2091	0	16
7070	141.387953333333	20395.917465070623	61.84585	0	0
7070	141.387953333333	20395.917465070623	1824.2821	0	0
7070	141.387953333333	20396.919765070623	36.853775	0	0
7070	141.387953333333	20441.83890510969	1373.618	0	0
7070	141.387953333333	20445.84810510969	916.81384	0	16
7070	141.387953333333	20446.85040510969	1551.2712	0	784
7070	141.387953333333	20447.85270510969	1385.9663	0	16
7070	141.387953333333	20449.85730510969	1093.5704	0	0
7070	141.387953333333	20451.861905109687	765.5372	0	0
7070	141.387953333333	20452.864205109687	539.57056	0	0
7070	141.387953333333	20455.316085696668	180.81454	0	0
7070	141.387953333333	20455.316085696668	25.501698	0	0
7070	141.387953333333	20457.320685696668	370.0723	0	0
7070	141.387953333333	20457.320685696668	327.8463	0	0
7070	141.387953333333	20457.875705109687	57.51046	0	0
7070	141.387953333333	20459.325285696665	823.67834	0	16
7070	141.387953333333	20459.325285696665	516.9655	0	16
7070	141.387953333333	20460.327585696665	478.40112	0	16
7070	141.387953333333	20461.329885696665	529.2379	0	16
7070	141.387953333333	20461.329885696665	224.27504	0	16
7070	141.387953333333	20462.332185696665	484.31473	0	16
7070	141.387953333333	20469.348285696666	59.02095	0	0
7070	141.387953333333	20469.348285696666	826.28326	0	0
7070	141.387953333333	20470.350585696666	54.483635	0	0
7070	141.387953333333	20470.350585696666	36.62351	0	0
7070	141.387953333333	20590.574429328437	333.71228	0	0
7070	141.387953333333	20593.581329328437	1927.6005	0	0
7070	141.387953333333	20596.588229328438	1407.8131	0	16
7070	141.387953333333	20597.590529328438	1414.8633	0	784
7070	141.387953333333	20598.592829328438	779.5905	0	16
7070	141.387953333333	20600.597429328438	889.49414	0	0
7070	141.387953333333	20604.606629328435	510.6593	0	0
7070	141.387953333333	20605.608929328435	499.3573	0	0
7070	141.387953333333	20741.695498296718	25.61783	0	0
7070	141.387953333333	20742.697798296722	60.598663	0	0
7070	141.387953333333	20742.697798296722	1755.4138	0	0
7070	141.387953333333	20746.70080015219	12.297702	0	0
7070	141.387953333333	20746.70699829672	741.26465	0	0
7070	141.387953333333	20746.70699829672	439.5985	0	0
7070	141.387953333333	20748.705400152194	84.967804	0	0
7070	141.387953333333	20748.711598296723	592.04895	0	0
7070	141.387953333333	20749.70770015219	169.48117	0	0
7070	141.387953333333	20749.71389829672	670.1894	0	0
7070	141.387953333333	20754.71920015219	884.5522	0	16
7070	141.387953333333	20754.71920015219	176.321	0	16
7070	141.387953333333	20754.72539829672	347.30667	0	16
7070	141.387953333333	20754.72539829672	69.2299	0	16
7070	141.387953333333	20755.72150015219	650.8633	0	16
7070	141.387953333333	20756.72380015219	930.0777	0	784
7070	141.387953333333	20756.72380015219	240.5539	0	16
7070	141.387953333333	20756.729998296723	184.41525	0	16
7070	141.387953333333	20756.729998296723	47.696884	0	0
7070	141.387953333333	20758.72840015219	753.0736	0	0
7070	141.387953333333	20758.73459829672	82.18382	0	0
7070	141.387953333333	20760.73300015219	32.6447	0	0
7070	141.387953333333	20760.73300015219	486.97253	0	0
7070	141.387953333333	20760.73919829672	31.284304	0	0
7070	141.387953333333	20762.73760015219	258.576	0	0
7070	141.387953333333	20762.73760015219	984.5694	0	0
7070	141.387953333333	20762.74379829672	10.320469	0	0
7070	141.387953333333	20793.371026410452	1010.8076	0	0
7070	141.387953333333	20799.38482641045	1810.1573	0	16
7070	141.387953333333	20800.38712641045	3235.1206	0	784
7070	141.387953333333	20801.38942641045	2185.9507	0	16
7070	141.387953333333	20804.396326410453	3245.147	0	784
7070	141.387953333333	20805.398626410453	2862.6047	0	16
7070	141.387953333333	20806.40092641045	954.17596	0	16
7070	141.387953333333	20814.41932641045	14.979421	0	0
7070	141.387953333333	20933.691162055628	1437.3395	0	0
7070	141.387953333333	20938.702662055624	943.89606	0	16
7070	141.387953333333	20939.704962055628	1319.9897	0	784
7070	141.387953333333	20940.707262055625	633.55444	0	16
7070	141.387953333333	20942.71186205563	1299.382	0	0
7070	141.387953333333	20943.714162055625	663.5039	0	0
7070	141.387953333333	20949.727962055626	1912.1506	0	0
7070	141.387953333333	20951.965666175	560.2215	0	0
7070	141.387953333333	20952.734862055626	10.853982	0	0
7070	141.387953333333	20954.972566175	799.81305	0	16
7070	141.387953333333	20955.974866175	1120.9725	0	16
7070	141.387953333333	20956.977166175002	1803.1195	0	784
7070	141.387953333333	20957.979466175002	1799.0852	0	16
7070	141.387953333333	20958.981766175002	1681.6475	0	16
7070	141.387953333333	20959.984066175002	1548.0377	0	16
7070	141.387953333333	20968.002466175	91.32473	0	0
7070	141.387953333333	20970.964448510702	178.52873	0	0
7070	141.387953333333	20971.009366175	16.795044	0	0
7070	141.387953333333	20971.966748510702	707.08075	0	0
7070	141.387953333333	20973.971348510702	666.80725	0	0
7070	141.387953333333	20975.9759485107	973.20874	0	16
7070	141.387953333333	20976.978248510703	755.9027	0	16
7070	141.387953333333	20977.980548510703	870.016	0	16
7070	141.387953333333	20978.9828485107	1133.2908	0	784
7070	141.387953333333	20979.985148510703	963.5673	0	16
7070	141.387953333333	20982.992048510703	837.5498	0	0
7070	141.387953333333	21072.64198075114	630.86	0	16
7070	141.387953333333	21072.64198075114	440.34424	0	16
7070	141.387953333333	21073.644280751145	733.2038	0	16
7070	141.387953333333	21073.644280751145	194.00407	0	16
7070	141.387953333333	21074.64658075114	788.5116	0	16
7070	141.387953333333	21074.64658075114	165.72804	0	16
7070	141.387953333333	21075.64888075114	789.9138	0	16
7070	141.387953333333	21075.64888075114	240.4359	0	16
7070	141.387953333333	21076.651180751145	620.9088	0	16
7070	141.387953333333	21076.651180751145	741.3048	0	16
7070	141.387953333333	21078.655780751145	546.91187	0	0
7070	141.387953333333	21078.655780751145	61.690445	0	0
7070	141.387953333333	21083.667280751142	107.21658	0	0
7070	141.387953333333	21083.667280751142	1312.6509	0	0
7070	141.387953333333	21343.724199933906	1798.6641	0	0
7070	141.387953333333	21348.735699933906	2211.871	0	784
7070	141.387953333333	21349.737999933906	1775.0492	0	16
7070	141.387953333333	21350.740299933906	1868.6445	0	16
7070	141.387953333333	21351.742599933907	1925.6969	0	16
7070	141.387953333333	21352.744899933907	1959.9839	0	784
7070	141.387953333333	21353.747199933907	1790.9153	0	16
7070	141.387953333333	21356.754099933903	2052.4634	0	0
7070	141.387953333333	21360.763299933904	913.0779	0	0
7070	141.387953333333	21361.765599933904	2004.2532	0	0
7070	141.387953333333	21399.13413439698	10.830186	0	0
7070	141.387953333333	21405.14793439698	640.7187	0	0
7070	141.387953333333	21405.14793439698	706.6711	0	0
7070	141.387953333333	21407.15253439698	905.70276	0	16
7070	141.387953333333	21408.15483439698	914.8057	0	16
7070	141.387953333333	21409.157134396977	1072.3315	0	16
7070	141.387953333333	21410.15943439698	298.24933	0	16
7070	141.387953333333	21410.15943439698	1019.82855	0	16
7070	141.387953333333	21411.16173439698	940.9708	0	16
7070	141.387953333333	21411.16173439698	912.93835	0	16
7070	141.387953333333	21414.703038752054	13.936645	0	16
7070	141.387953333333	21415.705338752057	33.971424	0	16
7070	141.387953333333	21416.707638752054	69.79234	0	16
7070	141.387953333333	21417.709938752054	2308.933	0	0
7070	141.387953333333	21418.71223875205	195.61928	0	0
7070	141.387953333333	21420.716838752054	406.19922	0	16
7070	141.387953333333	21421.184734396982	22.274807	0	0
7070	141.387953333333	21421.71913875205	328.2413	0	16
7070	141.387953333333	21422.187034396982	12.455115	0	0
7070	141.387953333333	21422.721438752054	314.17996	0	16
7070	141.387953333333	21423.723738752054	708.6062	0	784
7070	141.387953333333	21424.72603875205	210.86333	0	16
7070	141.387953333333	21425.728338752055	542.64606	0	16
7070	141.387953333333	21427.73293875205	660.6023	0	0
7070	141.387953333333	21434.749038752052	31.273163	0	0
7070	141.387953333333	21518.372038256795	19.561972	0	0
7070	141.387953333333	21521.378938256796	177.27327	0	0
7070	141.387953333333	21523.3835382568	398.83307	0	0
7070	141.387953333333	21523.3835382568	215.16508	0	0
7070	141.387953333333	21526.3904382568	670.66187	0	16
7070	141.387953333333	21526.3904382568	302.7743	0	16
7070	141.387953333333	21527.392738256796	685.3419	0	784
7070	141.387953333333	21528.395038256796	654.1294	0	16
7070	141.387953333333	21530.399638256797	437.46298	0	0
7070	141.387953333333	21531.401938256797	406.49396	0	0
7070	141.387953333333	21531.401938256797	518.50745	0	0
7070	141.387953333333	21533.406538256797	561.5668	0	0
7070	141.387953333333	21533.406538256797	229.36678	0	0
7070	141.387953333333	21537.415738256797	43.82622	0	0
7070	141.387953333333	21537.415738256797	180.15317	0	0
7070	141.387953333333	21539.420338256798	15.327655	0	0
7070	141.387953333333	21699.0647127375	13.075085	0	0
7070	141.387953333333	21701.0693127375	681.5841	0	0
7070	141.387953333333	21704.076212737502	591.0174	0	0
7070	141.387953333333	21706.080812737502	1675.3776	0	16
7070	141.387953333333	21707.083112737502	823.9664	0	16
7070	141.387953333333	21708.085412737502	1891.693	0	16
7070	141.387953333333	21709.087712737502	1689.5417	0	16
7070	141.387953333333	21710.090012737503	2325.2957	0	784
7070	141.387953333333	21711.092312737503	822.1819	0	16
7070	141.387953333333	21712.094612737503	1137.9846	0	16
7070	141.387953333333	21714.0992127375	1291.8468	0	0
7070	141.387953333333	21715.1015127375	533.8603	0	0
7070	141.387953333333	21717.1061127375	290.4862	0	0
7070	141.387953333333	21718.1084127375	201.39708	0	0
7070	141.387953333333	21720.1130127375	68.51338	0	0
7070	141.387953333333	21721.1153127375	37.91894	0	0
7070	141.387953333333	21721.825791932853	19.317518	0	0
7070	141.387953333333	21725.834991932854	287.63452	0	0
7070	141.387953333333	21725.834991932854	1220.303	0	0
7070	141.387953333333	21727.839591932854	297.61887	0	0
7070	141.387953333333	21729.844191932854	269.45737	0	16
7070	141.387953333333	21729.844191932854	715.50073	0	16
7070	141.387953333333	21730.846491932854	738.7415	0	784
7070	141.387953333333	21731.848791932855	714.5153	0	16
7070	141.387953333333	21732.851091932855	432.52155	0	16
7070	141.387953333333	21735.857991932855	355.44415	0	16
7070	141.387953333333	21735.857991932855	558.5667	0	16
7070	141.387953333333	21736.860291932855	527.5519	0	16
7070	141.387953333333	21737.862591932855	187.35431	0	16
7070	141.387953333333	21737.862591932855	1108.0691	0	784
7070	141.387953333333	21743.876391932856	10.756283	0	0
7070	141.387953333333	21763.199626475267	10.7601185	0	0
7070	141.387953333333	21769.213426475268	704.82184	0	0
7070	141.387953333333	21769.213426475268	462.4404	0	0
7070	141.387953333333	21771.218026475268	1103.0194	0	16
7070	141.387953333333	21771.218026475268	205.60477	0	16
7070	141.387953333333	21772.220326475268	721.44855	0	16
7070	141.387953333333	21773.222626475268	1062.6685	0	16
7070	141.387953333333	21774.224926475268	1222.7777	0	784
7070	141.387953333333	21774.224926475268	75.32154	0	16
7070	141.387953333333	21775.22722647527	1113.8701	0	16
7070	141.387953333333	21775.22722647527	56.474632	0	16
7070	141.387953333333	21776.22952647527	959.1815	0	16
7070	141.387953333333	21776.22952647527	60.56633	0	16
7070	141.387953333333	21780.23872647527	321.60248	0	0
7070	141.387953333333	21780.23872647527	85.70949	0	0
7070	141.387953333333	21784.247926475266	983.41016	0	0
7070	141.387953333333	21784.247926475266	55.24414	0	0
7070	141.387953333333	21786.25252647527	18.519682	0	0
7070	141.387953333333	21787.254826475266	10.222061	0	0
7070	141.387953333333	21882.934101000938	591.5199	0	16
7070	141.387953333333	21882.934101000938	232.33875	0	16
7070	141.387953333333	21883.936401000938	713.44556	0	16
7070	141.387953333333	21883.936401000938	584.52155	0	16
7070	141.387953333333	21884.938701000938	796.19104	0	16
7070	141.387953333333	21884.938701000938	448.75845	0	16
7070	141.387953333333	21885.941001000938	46.04113	0	16
7070	141.387953333333	21885.941001000938	827.63477	0	784
7070	141.387953333333	21886.943301000938	805.90906	0	16
7070	141.387953333333	21886.943301000938	46.157047	0	16
7070	141.387953333333	21892.95710100094	219.8936	0	0
7070	141.387953333333	21892.95710100094	27.53164	0	0
7070	141.387953333333	21897.96860100094	22.896505	0	0
7070	141.387953333333	22011.280075550003	29.235537	0	0
7070	141.387953333333	22013.284675550003	155.06462	0	0
7070	141.387953333333	22013.284675550003	730.06976	0	0
7070	141.387953333333	22016.291575550003	538.5795	0	0
7070	141.387953333333	22016.291575550003	669.81573	0	0
7070	141.387953333333	22019.298475550004	1208.5018	0	16
7070	141.387953333333	22019.298475550004	3236.0227	0	784
7070	141.387953333333	22020.300775550004	1002.0443	0	16
7070	141.387953333333	22021.303075550004	1238.9482	0	16
7070	141.387953333333	22021.303075550004	327.87964	0	16
7070	141.387953333333	22023.307675550004	969.54596	0	0
7070	141.387953333333	22025.31227555	648.5265	0	0
7070	141.387953333333	22025.31227555	401.02478	0	0
7070	141.387953333333	22060.707609466877	98.85554	0	0
7070	141.387953333333	22060.707609466877	348.15775	0	0
7070	141.387953333333	22063.714509466878	436.96335	0	16
7070	141.387953333333	22064.716809466874	626.29395	0	16
7070	141.387953333333	22065.719109466874	962.9306	0	16
7070	141.387953333333	22065.719109466874	315.9258	0	16
7070	141.387953333333	22066.721409466878	944.8164	0	16
7070	141.387953333333	22066.721409466878	2597.5813	0	784
7070	141.387953333333	22070.730609466875	856.5743	0	0
7070	141.387953333333	22071.732909466875	373.86197	0	0
7070	141.387953333333	22071.732909466875	176.29335	0	0
7070	141.387953333333	22073.737509466875	185.82735	0	0
7070	141.387953333333	22073.737509466875	981.6115	0	0
7070	141.387953333333	22233.67443193232	42.475132	0	0
7070	141.387953333333	22235.679031932315	716.99097	0	0
7070	141.387953333333	22235.679031932315	166.88701	0	0
7070	141.387953333333	22239.68823193232	186.71667	0	16
7070	141.387953333333	22239.68823193232	648.73425	0	16
7070	141.387953333333	22240.69053193232	1310.4675	0	784
7070	141.387953333333	22240.69053193232	733.1902	0	16
7070	141.387953333333	22241.692831932316	694.16455	0	16
7070	141.387953333333	22242.69513193232	760.57837	0	16
7070	141.387953333333	22243.697431932316	1279.2882	0	16
7070	141.387953333333	22246.704331932317	406.98367	0	0
7070	141.387953333333	22246.704331932317	521.2502	0	0
7070	141.387953333333	22248.70893193232	222.1501	0	0
7070	141.387953333333	22370.525864580093	681.7433	0	0
7070	141.387953333333	22370.525864580093	512.98816	0	0
7070	141.387953333333	22373.53276458009	1268.9028	0	16
7070	141.387953333333	22373.53276458009	2561.5469	1	816
7070	141.387953333333	22374.53506458009	1323.222	0	16
7070	141.387953333333	22375.537364580094	1326.2065	0	16
7070	141.387953333333	22375.537364580094	195.49681	0	16
7070	141.387953333333	22377.541964580094	939.9207	0	16
7070	141.387953333333	22378.54426458009	906.0999	0	16
7070	141.387953333333	22378.54426458009	1895.952	0	16
7070	141.387953333333	22379.54656458009	2060.5015	0	784
7070	141.387953333333	22379.54656458009	719.3753	0	16
7070	141.387953333333	22383.55576458009	183.53145	0	0
7070	141.387953333333	22383.55576458009	1328.0623	0	0
7070	141.387953333333	22470.926987521976	10.031057	0	0
7070	141.387953333333	22475.938487521977	247.76204	0	0
7070	141.387953333333	22478.945387521977	464.88513	0	16
7070	141.387953333333	22478.945387521977	425.5312	0	16
7070	141.387953333333	22479.947687521973	522.82336	0	784
7070	141.387953333333	22479.947687521973	492.35486	0	16
7070	141.387953333333	22480.949987521977	126.571106	0	16
7070	141.387953333333	22480.949987521977	488.23868	0	16
7070	141.387953333333	22482.954587521977	401.60736	0	0
7070	141.387953333333	22482.954587521977	183.19435	0	0
7070	141.387953333333	22484.959187521978	238.1133	0	0
7070	141.387953333333	22488.968387521978	68.667786	0	0
7070	141.387953333333	22488.968387521978	1397.2095	0	0
7070	141.387953333333	22489.970687521978	44.252518	0	0
7070	141.387953333333	22579.24742834469	327.1102	0	0
7070	141.387953333333	22579.24742834469	867.3948	0	0
7070	141.387953333333	22582.25432834469	346.6327	0	16
7070	141.387953333333	22582.25432834469	807.47485	0	16
7070	141.387953333333	22583.25662834469	922.9431	0	16
7070	141.387953333333	22584.25892834469	982.18085	0	784
7070	141.387953333333	22585.26122834469	978.70337	0	16
7070	141.387953333333	22585.26122834469	278.08145	0	16
7070	141.387953333333	22586.26352834469	838.7888	0	16
7070	141.387953333333	22589.27042834469	546.2928	0	0
7070	141.387953333333	22589.27042834469	56.181297	0	0
7070	141.387953333333	22591.27502834469	304.364	0	0
7070	141.387953333333	22591.27502834469	257.5155	0	0
7070	141.387953333333	22593.27962834469	143.41753	0	0
7070	141.387953333333	22807.76251731527	20.280588	0	16
7070	141.387953333333	22808.764817315274	52.467075	0	16
7070	141.387953333333	22809.76711731527	114.34228	0	16
7070	141.387953333333	22809.76711731527	559.3746	0	0
7070	141.387953333333	22813.77631731527	734.6265	0	16
7070	141.387953333333	22813.77631731527	126.31393	0	16
7070	141.387953333333	22814.778617315274	917.70703	0	16
7070	141.387953333333	22814.778617315274	1628.3522	0	16
7070	141.387953333333	22815.78091731527	1060.3346	0	16
7070	141.387953333333	22816.78321731527	982.03064	0	16
7070	141.387953333333	22817.78551731527	184.57468	0	16
7070	141.387953333333	22817.78551731527	1149.295	0	16
7070	141.387953333333	22818.78781731527	1067.0591	0	16
7070	141.387953333333	22819.790117315275	11.780055	0	0
7070	141.387953333333	22819.790117315275	976.2385	0	16
7070	141.387953333333	22821.79471731527	670.95624	0	0
7070	141.387953333333	22821.79471731527	120.80134	0	0
7070	141.387953333333	22825.803917315272	184.45734	0	0
7070	141.387953333333	22825.803917315272	532.53534	0	0
7070	141.387953333333	22827.808517315272	76.47732	0	0
7070	141.387953333333	22827.808517315272	677.3797	0	0
7070	141.387953333333	22906.274234138957	114.99419	0	16
7070	141.387953333333	22907.276534138957	335.94443	0	16
7070	141.387953333333	22908.278834138957	437.27188	0	784
7070	141.387953333333	22911.285734138957	1616.1372	0	0
7070	141.387953333333	22913.290334138957	2435.5166	0	784
7070	141.387953333333	22914.292634138958	751.1526	0	16
7070	141.387953333333	22915.294934138958	1500.8882	0	16
7070	141.387953333333	22916.297234138958	993.7488	0	16
7070	141.387953333333	22918.301834138958	791.42633	0	0
7070	141.387953333333	22919.304134138958	920.5595	0	0
7070	141.387953333333	23184.128490070627	18.849201	0	0
7070	141.387953333333	23190.142290070627	576.8467	0	0
7070	141.387953333333	23192.146890070628	3608.415	0	784
7070	141.387953333333	23193.149190070628	551.2376	0	16
7070	141.387953333333	23194.151490070628	909.62115	0	16
7070	141.387953333333	23195.153790070628	2252.727	0	16
7070	141.387953333333	23196.156090070628	691.5074	0	16
7070	141.387953333333	23197.158390070625	1362.0472	0	16
7070	141.387953333333	23201.167590070625	1387.1461	0	0
7070	141.387953333333	23348.45454748531	1218.2903	0	0
7070	141.387953333333	23351.46144748531	889.53296	0	0
7070	141.387953333333	23353.466047485308	829.95953	0	16
7070	141.387953333333	23354.468347485312	1475.7678	0	784
7070	141.387953333333	23355.47064748531	953.25775	0	16
7070	141.387953333333	23356.47294748531	1068.5603	0	16
7070	141.387953333333	23357.475247485312	1221.1635	0	16
7070	141.387953333333	23358.47754748531	1337.5068	0	784
7070	141.387953333333	23361.48444748531	598.2153	0	16
7070	141.387953333333	23362.48674748531	451.6429	0	16
7070	141.387953333333	23363.48904748531	428.30823	0	16
7070	141.387953333333	23366.49594748531	98.46002	0	0
7070	141.387953333333	23376.4656802375	38.290955	0	0
7070	141.387953333333	23383.4817802375	2111.1162	0	784
7070	141.387953333333	23384.4840802375	756.07825	0	16
7070	141.387953333333	23385.4863802375	987.8835	0	16
7070	141.387953333333	23386.4886802375	1561.6517	0	16
7070	141.387953333333	23387.4909802375	917.97095	0	16
7070	141.387953333333	23388.4932802375	1853.9912	0	784
7070	141.387953333333	23393.710459925	421.93338	0	0
7070	141.387953333333	23394.712759925	932.2903	0	0
7070	141.387953333333	23398.721959925002	2969.4434	0	784
7070	141.387953333333	23399.543407155536	1509.5134	0	0
7070	141.387953333333	23399.543407155536	339.75037	0	0
7070	141.387953333333	23399.724259925002	812.27466	0	16
7070	141.387953333333	23400.726559925002	951.1871	0	16
7070	141.387953333333	23402.550307155536	716.44556	0	16
7070	141.387953333333	23402.550307155536	27.487814	0	16
7070	141.387953333333	23402.731159925002	2619.3877	0	0
7070	141.387953333333	23403.552607155532	788.8394	0	16
7070	141.387953333333	23403.552607155532	83.71117	0	16
7070	141.387953333333	23403.733459925	1509.4224	0	0
7070	141.387953333333	23404.554907155536	610.9851	0	16
7070	141.387953333333	23405.557207155536	529.3544	0	16
7070	141.387953333333	23405.557207155536	788.7635	0	16
7070	141.387953333333	23407.742659925	2111.0605	0	0
7070	141.387953333333	23408.564107155536	212.73593	0	0
7070	141.387953333333	23408.564107155536	519.5724	0	0
7070	141.387953333333	23410.568707155537	852.2966	0	0
7070	141.387953333333	23410.568707155537	309.5534	0	0
7070	141.387953333333	23410.749559925	1367.4725	0	0
7070	141.387953333333	23411.751859925	5813.381	0	0
7070	141.387953333333	23416.582507155537	25.43201	0	0
7070	141.387953333333	23416.582507155537	1163.9382	0	0
7070	141.387953333333	23417.584807155534	14.876165	0	0
7070	141.387953333333	23610.801292621174	56.781246	0	0
7070	141.387953333333	23612.805892621174	191.45702	0	0
7070	141.387953333333	23612.805892621174	885.7007	0	0
7070	141.387953333333	23614.810492621174	198.0183	0	0
7070	141.387953333333	23614.810492621174	417.57565	0	0
7070	141.387953333333	23615.812792621175	1016.60406	0	0
7070	141.387953333333	23617.817392621175	809.5148	0	784
7070	141.387953333333	23617.817392621175	715.36456	0	16
7070	141.387953333333	23618.819692621175	744.3128	0	16
7070	141.387953333333	23618.819692621175	599.58435	0	16
7070	141.387953333333	23619.821992621175	441.328	0	16
7070	141.387953333333	23620.82429262117	673.8185	0	16
7070	141.387953333333	23620.82429262117	181.25197	0	16
7070	141.387953333333	23621.826592621175	334.86575	0	16
7070	141.387953333333	23626.838092621172	153.30658	0	0
7070	141.387953333333	23626.838092621172	1053.2959	0	0
7070	141.387953333333	23631.849592621176	15.273091	0	0
7070	141.387953333333	24088.673196896976	61.18647	0	0
7070	141.387953333333	24094.686996896977	773.676	0	16
7070	141.387953333333	24094.686996896977	211.99155	0	16
7070	141.387953333333	24095.689296896973	875.2422	0	16
7070	141.387953333333	24096.691596896977	926.8872	0	784
7070	141.387953333333	24096.691596896977	173.57619	0	16
7070	141.387953333333	24097.693896896977	923.3845	0	16
7070	141.387953333333	24099.698496896977	775.567	0	0
7070	141.387953333333	24103.707696896974	307.1646	0	0
7070	141.387953333333	24103.707696896974	264.90994	0	0
7070	141.387953333333	24105.712296896978	150.76183	0	0
7070	141.387953333333	24318.096757406653	309.16095	0	0
7070	141.387953333333	24320.101357406653	1494.504	0	784
7070	141.387953333333	24321.10365740665	913.4151	0	16
7070	141.387953333333	24322.105957406653	714.41254	0	16
7070	141.387953333333	24323.108257406653	1069.2151	0	16
7070	141.387953333333	24324.110557406653	428.00955	0	16
7070	141.387953333333	24326.115157406653	764.1179	0	0
7070	141.387953333333	24328.119757406654	411.95792	0	0
7070	141.387953333333	24330.124357406654	645.7783	0	0
7070	141.387953333333	24590.374684657676	1218.6135	0	0
7070	141.387953333333	24592.379284657676	2337.6416	0	0
7070	141.387953333333	24593.381584657676	3930.8823	0	0
7070	141.387953333333	24598.393084657677	1290.1874	0	16
7070	141.387953333333	24599.395384657677	1424.0266	0	784
7070	141.387953333333	24600.397684657677	1032.1692	0	16
7070	141.387953333333	24601.399984657677	886.1985	0	16
7070	141.387953333333	24602.402284657677	1029.6606	0	16
7070	141.387953333333	24737.83085039161	740.50446	0	16
7070	141.387953333333	24738.83315039161	1002.82764	0	16
7070	141.387953333333	24739.83545039161	1325.0529	0	784
7070	141.387953333333	24740.180400974445	884.5093	0	0
7070	141.387953333333	24741.84005039161	3052.732	0	0
7070	141.387953333333	24742.84235039161	237.3164	0	0
7070	141.387953333333	24743.187300974445	841.466	0	0
7070	141.387953333333	24743.84465039161	585.10516	0	0
7070	141.387953333333	24746.194200974445	815.1007	0	16
7070	141.387953333333	24747.196500974445	2397.14	0	784
7070	141.387953333333	24748.198800974445	710.70483	0	16
7070	141.387953333333	24749.201100974446	2258.8774	0	16
7070	141.387953333333	24750.203400974446	856.2254	0	16
7070	141.387953333333	24752.208000974446	1271.6187	0	0
7070	141.387953333333	24756.21720097444	1203.3424	0	0
7070	141.387953333333	24757.21950097444	1011.27765	0	0
7070	141.387953333333	24760.22640097444	1215.9529	0	0
7070	141.387953333333	25116.54640055	852.6175	0	0
7070	141.387953333333	25119.55330055	1150.3123	0	0
7070	141.387953333333	25121.55790055	1168.6427	0	784
7070	141.387953333333	25122.56020055	885.4389	0	16
7070	141.387953333333	25123.56250055	1008.1868	0	16
7070	141.387953333333	25124.56480055	759.37524	0	16
7070	141.387953333333	25136.59240055	10.676993	0	0
7070	141.387953333333	25151.000820071666	247.64575	0	16
7070	141.387953333333	25151.000820071666	60.928425	0	16
7070	141.387953333333	25152.003120071666	406.82724	0	16
7070	141.387953333333	25152.003120071666	578.336	0	784
7070	141.387953333333	25153.005420071666	242.07954	0	16
7070	141.387953333333	25155.010020071666	647.7866	0	0
7070	141.387953333333	25156.012320071666	1236.0902	0	0
7070	141.387953333333	25158.016920071666	1411.0858	0	784
7070	141.387953333333	25159.019220071666	1381.1952	0	16
7070	141.387953333333	25160.021520071667	993.4669	0	16
7070	141.387953333333	25161.023820071667	1131.5725	0	16
7070	141.387953333333	25163.028420071667	767.7384	0	0
7070	141.387953333333	25163.028420071667	162.8428	0	0
7070	141.387953333333	25165.033020071663	440.03433	0	0
7070	141.387953333333	25165.033020071663	265.48047	0	0
7070	141.387953333333	25166.035320071664	314.34216	0	0
7070	141.387953333333	25168.039920071664	542.7817	0	0
7070	141.387953333333	25168.039920071664	144.08083	0	0
7070	141.387953333333	25170.044520071664	854.82043	0	0
7070	141.387953333333	25170.044520071664	57.80934	0	0
7070	141.387953333333	25173.051420071664	11.706708	0	0
7070	141.387953333333	25210.608001831013	123.9426	0	0
7070	141.387953333333	25214.617201831014	768.38434	0	0
7070	141.387953333333	25217.624101831014	1905.6139	0	784
7070	141.387953333333	25218.626401831018	1236.3257	0	16
7070	141.387953333333	25219.628701831014	1792.5271	0	16
7070	141.387953333333	25221.633301831018	1203.228	0	0
7070	141.387953333333	25222.635601831014	990.67	0	0
7070	141.387953333333	25225.642501831015	1156.4728	0	0
7070	141.387953333333	25226.644801831015	475.10886	0	0
7070	141.387953333333	25228.649401831015	655.69934	0	0
7070	141.387953333333	25230.65400183101	55.586376	0	0
7070	141.387953333333	25233.660901831012	11.336234	0	0
7070	141.387953333333	25561.825251268252	98.06702	0	0
7070	141.387953333333	25567.839051268253	858.1096	0	16
7070	141.387953333333	25568.84135126825	1664.3643	0	16
7070	141.387953333333	25569.843651268253	1016.83624	0	16
7070	141.387953333333	25570.84595126825	2038.1616	0	784
7070	141.387953333333	25571.848251268253	1046.3761	0	16
7070	141.387953333333	25574.855151268253	724.4763	0	0
7070	141.387953333333	25578.864351268254	623.9033	0	0
7070	141.387953333333	25581.87125126825	85.729515	0	0
7070	141.387953333333	25583.875851268254	28.882154	0	0
7070	141.387953333333	26046.439065860897	17.691376	0	0
7070	141.387953333333	26047.441365860894	43.802853	0	0
7070	141.387953333333	26047.441365860894	885.4446	0	0
7070	141.387953333333	26053.455165860894	854.7422	0	0
7070	141.387953333333	26053.455165860894	579.72076	0	0
7070	141.387953333333	26055.459765860895	800.4725	0	16
7070	141.387953333333	26056.462065860895	1257.6136	0	16
7070	141.387953333333	26057.464365860895	1270.1196	0	16
7070	141.387953333333	26057.464365860895	1406.151	0	16
7070	141.387953333333	26058.466665860895	1214.4369	0	16
7070	141.387953333333	26058.466665860895	1245.4481	0	16
7070	141.387953333333	26059.468965860895	310.28958	0	16
7070	141.387953333333	26059.468965860895	1104.3108	0	16
7070	141.387953333333	26064.480465860895	354.54297	0	0
7070	141.387953333333	26064.480465860895	558.361	0	0
7070	141.387953333333	26069.491965860896	45.35	0	0
7070	141.387953333333	26069.491965860896	828.41565	0	0
7070	141.387953333333	26070.494265860892	27.36533	0	0
7070	141.387953333333	26272.81546268009	29.453321	0	0
7070	141.387953333333	26273.017133650534	20.145088	0	16
7070	141.387953333333	26274.019433650534	43.448524	0	16
7070	141.387953333333	26274.019433650534	2040.7241	0	0
7070	141.387953333333	26274.82006268009	120.97216	0	0
7070	141.387953333333	26274.82006268009	940.479	0	0
7070	141.387953333333	26275.021733650534	105.860535	0	16
7070	141.387953333333	26275.82236268009	206.66296	0	0
7070	141.387953333333	26275.82236268009	1505.3416	0	0
7070	141.387953333333	26276.024033650534	1105.4797	0	0
7070	141.387953333333	26276.024033650534	141.35057	0	16
7070	141.387953333333	26277.026333650534	438.41196	0	784
7070	141.387953333333	26279.030933650534	409.35284	0	0
7070	141.387953333333	26279.030933650534	194.26105	0	0
7070	141.387953333333	26279.831562680087	731.4604	0	0
7070	141.387953333333	26279.831562680087	403.2009	0	0
7070	141.387953333333	26281.035533650534	572.1221	0	0
7070	141.387953333333	26281.035533650534	165.0901	0	0
7070	141.387953333333	26281.83616268009	899.4757	0	16
7070	141.387953333333	26281.83616268009	287.37064	0	16
7070	141.387953333333	26282.037833650535	563.1697	0	0
7070	141.387953333333	26282.83846268009	913.3801	0	784
7070	141.387953333333	26282.83846268009	440.01212	0	16
7070	141.387953333333	26283.84076268009	879.1523	0	16
7070	141.387953333333	26283.84076268009	506.05804	0	16
7070	141.387953333333	26284.042433650535	601.3108	0	0
7070	141.387953333333	26284.042433650535	289.84128	0	0
7070	141.387953333333	26285.84536268009	702.6009	0	0
7070	141.387953333333	26285.84536268009	341.84277	0	0
7070	141.387953333333	26287.049333650535	401.22342	0	0
7070	141.387953333333	26287.049333650535	25.14976	0	0
7070	141.387953333333	26287.849962680088	469.47238	0	0
7070	141.387953333333	26287.849962680088	866.5991	0	0
7070	141.387953333333	26293.063133650532	59.8086	0	0
7070	141.387953333333	26293.063133650532	1095.3561	0	0
7070	141.387953333333	26293.86376268009	56.42343	0	0
7070	141.387953333333	26293.86376268009	1346.7407	0	0
7070	141.387953333333	26296.070033650532	14.6668625	0	0
7070	141.387953333333	26310.325920299532	688.32214	0	0
7070	141.387953333333	26311.328220299532	797.31165	0	0
7070	141.387953333333	26317.342020299533	833.0641	0	16
7070	141.387953333333	26318.344320299533	824.96106	0	16
7070	141.387953333333	26319.346620299533	1073.1339	0	784
7070	141.387953333333	26320.348920299533	992.40564	0	16
7070	141.387953333333	26321.351220299533	854.9875	0	16
7070	141.387953333333	26324.358120299534	835.0643	0	16
7070	141.387953333333	26325.360420299534	1951.2007	0	784
7070	141.387953333333	26326.362720299527	404.60776	0	16
7070	141.387953333333	26331.374220299527	78.04275	0	0
7070	141.387953333333	26454.654258422815	233.46005	0	0
7070	141.387953333333	26461.670358422813	879.2122	0	16
7070	141.387953333333	26462.672658422816	1347.5497	0	784
7070	141.387953333333	26463.674958422816	864.7739	0	16
7070	141.387953333333	26464.677258422813	743.0427	0	16
7070	141.387953333333	26466.681858422817	1904.212	0	0
7070	141.387953333333	26467.684158422813	1950.0024	0	0
7070	141.387953333333	26476.704858422814	21.854624	0	0
7070	141.387953333333	26485.627014733123	27.563087	0	0
7070	141.387953333333	26489.636214733124	880.05225	0	0
7070	141.387953333333	26492.643114733124	884.5375	0	0
7070	141.387953333333	26494.647714733124	1750.4768	0	784
7070	141.387953333333	26495.650014733124	895.8634	0	16
7070	141.387953333333	26496.652314733125	1164.0824	0	16
7070	141.387953333333	26499.659214733125	775.23804	0	0
7070	141.387953333333	26500.661514733125	2634.6597	0	0
7070	141.387953333333	26502.66611473312	312.37668	0	0
7070	141.387953333333	26508.679914733122	23.538027	0	0
7070	141.387953333333	27367.651926299648	162.68245	0	0
7070	141.387953333333	27368.654226299648	1169.5446	0	0
7070	141.387953333333	27370.65882629965	2136.4504	0	0
7070	141.387953333333	27373.66572629965	904.80975	0	16
7070	141.387953333333	27374.668026299652	1397.3824	0	784
7070	141.387953333333	27375.67032629965	914.18567	0	16
7070	141.387953333333	27377.674926299653	1048.8225	0	0
7070	141.387953333333	27379.67952629965	1374.9111	0	0
7070	141.387953333333	27380.681826299653	1726.0123	0	0
7070	141.387953333333	27779.706907295047	130.55011	0	0
7070	141.387953333333	27780.709207295047	235.04672	0	0
7070	141.387953333333	27780.709207295047	847.32245	0	0
7070	141.387953333333	27785.720707295048	1003.241	0	16
7070	141.387953333333	27785.720707295048	1229.4772	0	16
7070	141.387953333333	27786.723007295044	1390.1566	0	784
7070	141.387953333333	27787.725307295048	1001.9578	0	16
7070	141.387953333333	27788.727607295048	1375.5942	0	16
7070	141.387953333333	27789.729907295045	797.39557	0	16
7070	141.387953333333	27791.73450729505	1160.0321	0	0
7070	141.387953333333	27791.73450729505	503.18527	0	0
7070	141.387953333333	27795.743707295045	456.64352	0	0
7070	141.387953333333	27795.743707295045	1032.4103	0	0
7070	141.387953333333	28028.198550235895	603.93054	0	0
7070	141.387953333333	28028.198550235895	616.4536	0	0
7070	141.387953333333	28030.203150235895	832.18787	0	16
7070	141.387953333333	28030.203150235895	794.04047	0	16
7070	141.387953333333	28031.2054502359	893.9058	0	16
7070	141.387953333333	28031.2054502359	10.954497	0	0
7070	141.387953333333	28032.207750235895	909.74506	0	784
7070	141.387953333333	28032.207750235895	382.03757	0	16
7070	141.387953333333	28033.210050235895	117.64772	0	16
7070	141.387953333333	28033.210050235895	880.1287	0	16
7070	141.387953333333	28038.221550235896	382.97736	0	0
7070	141.387953333333	28038.221550235896	129.74854	0	0
7070	141.387953333333	28039.223850235896	288.13477	0	0
7070	141.387953333333	28039.223850235896	2698.5808	0	0
7070	141.387953333333	28041.228450235896	3043.8462	0	0
7070	141.387953333333	28041.228450235896	146.97	0	0
7070	141.387953333333	28044.235350235896	42.135197	0	0
7070	141.387953333333	28044.235350235896	1051.6127	0	0
7070	141.387953333333	28274.611419506797	353.40897	0	0
7070	141.387953333333	28276.616019506797	522.36273	0	0
7070	141.387953333333	28278.620619506797	796.88336	0	16
7070	141.387953333333	28279.622919506797	703.95905	0	16
7070	141.387953333333	28280.625219506797	2298.8542	0	784
7070	141.387953333333	28282.629819506798	848.5256	0	16
7070	141.387953333333	28283.632119506794	518.74005	0	16
7070	141.387953333333	28284.634419506798	896.9041	0	784
7070	141.387953333333	28289.645919506795	97.22448	0	0
7070	141.387953333333	28943.309584134164	90.59831	0	0
7070	141.387953333333	28943.309584134164	37.695686	0	0
7070	141.387953333333	28949.323384134164	672.8392	0	16
7070	141.387953333333	28949.323384134164	52.939808	0	16
7070	141.387953333333	28950.325684134164	745.4483	0	16
7070	141.387953333333	28950.325684134164	263.65518	0	16
7070	141.387953333333	28951.327984134165	782.46545	0	784
7070	141.387953333333	28951.327984134165	302.6651	0	16
7070	141.387953333333	28952.330284134165	780.72205	0	16
7070	141.387953333333	28952.330284134165	446.95587	0	16
7070	141.387953333333	28953.332584134165	742.66425	0	16
7070	141.387953333333	28953.332584134165	104.27137	0	16
7070	141.387953333333	28955.337184134165	588.37054	0	0
7070	141.387953333333	28966.362484134163	12.690106	0	0
7070	141.387953333333	29209.367932398054	24.047602	0	0
7070	141.387953333333	29214.379432398055	873.17126	0	16
7070	141.387953333333	29215.381732398055	1589.9882	0	784
7070	141.387953333333	29216.384032398055	714.1062	0	16
7070	141.387953333333	29217.386332398055	1150.6101	0	16
7070	141.387953333333	29219.390932398055	1094.6448	0	16
7070	141.387953333333	29220.393232398055	1093.2291	0	16
7070	141.387953333333	29221.395532398055	768.89984	0	16
7070	141.387953333333	29222.397832398055	907.5794	0	16
7070	141.387953333333	29230.416232398053	96.135704	0	0
7070	141.387953333333	29233.423132398053	25.88252	0	0
7070	141.387953333333	29292.034944713592	1209.409	0	0
7070	141.387953333333	29297.046444713593	383.7517	0	16
7070	141.387953333333	29298.048744713593	584.5161	0	784
7070	141.387953333333	29299.051044713593	446.44583	0	16
7070	141.387953333333	29301.055644713593	584.04553	0	16
7070	141.387953333333	29302.057944713593	1114.7468	0	784
7070	141.387953333333	29303.060244713593	702.11273	0	16
7070	141.387953333333	29305.064844713594	507.25497	0	0
7070	141.387953333333	29306.06714471359	1219.6748	0	0
7070	141.387953333333	29310.07634471359	172.6019	0	0
7070	141.387953333333	29312.08094471359	714.66876	0	0
7070	141.387953333333	29315.08784471359	22.061102	0	0
7073	141.433286666667	802.8532201171874	53698.254	0	0
7073	141.433286666667	803.8555201171874	13372.093	0	0
7073	141.433286666667	809.1496068359374	15834.549	0	0
7073	141.433286666667	810.1519068359374	37144.332	0	0
7073	141.433286666667	812.1565068359374	409.612	0	0
7073	141.433286666667	927.9358922363281	40045.83	0	0
7073	141.433286666667	928.9381922363281	13181.329	0	0
7073	141.433286666667	931.945092236328	233.28178	0	0
7073	141.433286666667	938.344308984375	31482.602	0	0
7073	141.433286666667	939.3466089843749	15682.094	0	0
7073	141.433286666667	942.3535089843749	200.22963	0	0
7073	141.433286666667	994.5879002929687	44764.992	0	784
7073	141.433286666667	995.5902002929687	31758.943	0	16
7073	141.433286666667	996.0760899902343	38471.16	0	0
7073	141.433286666667	996.3173619628906	31438.99	0	0
7073	141.433286666667	996.5925002929687	19356.756	0	16
7073	141.433286666667	997.0783899902343	62051.01	0	0
7073	141.433286666667	997.3196619628906	21757.965	0	0
7073	141.433286666667	997.5948002929687	12917.488	0	16
7073	141.433286666667	1000.3265619628905	220.78403	0	0
7073	141.433286666667	1003.092935188802	31677.623	0	784
7073	141.433286666667	1004.095235188802	16088.837	0	16
7073	141.433286666667	1005.097535188802	22152.627	0	16
7073	141.433286666667	1006.0430699707031	25350.586	0	0
7073	141.433286666667	1007.0453699707031	25593.664	0	0
7073	141.433286666667	1011.054569970703	30.66576	0	0
7073	141.433286666667	1046.0068456054687	66851.02	0	0
7073	141.433286666667	1047.0091456054688	26758.342	0	0
7073	141.433286666667	1049.0137456054688	19172.744	0	0
7073	141.433286666667	1050.173410546875	58419.555	0	0
7073	141.433286666667	1051.175710546875	25857.83	0	0
7073	141.433286666667	1051.939035546875	34534.613	0	0
7073	141.433286666667	1052.941335546875	15901.488	0	0
7073	141.433286666667	1054.182610546875	595.67224	0	0
7073	141.433286666667	1055.8302098632812	18132.768	0	0
7073	141.433286666667	1056.8325098632813	28707.611	0	0
7073	141.433286666667	1056.950535546875	75.4852	0	0
7073	141.433286666667	1057.952835546875	13.952253	0	0
7073	141.433286666667	1058.8371098632813	46486.18	0	0
7073	141.433286666667	1058.9522491536457	53279.41	0	784
7073	141.433286666667	1059.9545491536458	18014.498	0	16
7073	141.433286666667	1060.7137547851562	25069.06	0	0
7073	141.433286666667	1060.8417098632813	41.31186	0	0
7073	141.433286666667	1060.9568491536456	26036.943	0	16
7073	141.433286666667	1061.7160547851563	41363.574	0	0
7073	141.433286666667	1064.7229547851562	279.2079	0	0
7073	141.433286666667	1065.7252547851563	55.82883	0	0
7073	141.433286666667	1073.5922337890624	37408.242	0	0
7073	141.433286666667	1074.5945337890626	23245.24	0	0
7073	141.433286666667	1079.0307713867187	30935.191	0	0
7073	141.433286666667	1080.0330713867188	18953.38	0	0
7073	141.433286666667	1082.0376713867188	1730.7303	0	0
7073	141.433286666667	1084.0422713867188	84.8438	0	0
7073	141.433286666667	1088.1079198242187	27396.963	0	0
7073	141.433286666667	1089.1102198242188	24984.996	0	0
7073	141.433286666667	1104.7711888671874	26161.924	0	0
7073	141.433286666667	1105.7734888671876	25823.799	0	0
7073	141.433286666667	1106.8961781901041	53980.984	0	784
7073	141.433286666667	1107.7780888671875	16314.522	0	0
7073	141.433286666667	1107.8984781901042	33419.02	0	16
7073	141.433286666667	1108.9007781901041	21119.416	0	16
7073	141.433286666667	1109.7826888671875	83.18729	0	0
7073	141.433286666667	1109.9030781901042	34092.76	0	16
7073	141.433286666667	1110.905378190104	811.6358	0	0
7073	141.433286666667	1121.1342259765624	38825.84	0	0
7073	141.433286666667	1122.1365259765626	28926.492	0	0
7073	141.433286666667	1125.1434259765624	615.28815	0	0
7073	141.433286666667	1128.0576268554687	30938.178	0	784
7073	141.433286666667	1129.0599268554688	8771.667	0	16
7073	141.433286666667	1130.0622268554687	10942.173	0	16
7073	141.433286666667	1132.2057591796874	86126.16	0	0
7073	141.433286666667	1133.2080591796876	51574.996	0	0
7073	141.433286666667	1135.2126591796875	21361.43	0	0
7073	141.433286666667	1136.2149591796874	1434.0664	0	0
7073	141.433286666667	1138.2195591796874	64.78614	0	0
7073	141.433286666667	1146.4981786132812	60890.406	0	0
7073	141.433286666667	1147.5004786132813	15794.159	0	0
7073	141.433286666667	1151.5096786132813	104.31548	0	0
7073	141.433286666667	1163.3996678710937	14271.717	0	0
7073	141.433286666667	1163.406320703125	14330.832	0	0
7073	141.433286666667	1164.4019678710938	29909.121	0	0
7073	141.433286666667	1164.408620703125	30033.008	0	0
7073	141.433286666667	1164.530344140625	14506.704	0	0
7073	141.433286666667	1165.532644140625	14010.644	0	0
7073	141.433286666667	1166.4065678710938	15368.956	0	0
7073	141.433286666667	1166.413220703125	15432.615	0	0
7073	141.433286666667	1167.537244140625	10752.082	0	0
7073	141.433286666667	1168.417820703125	62.44447	0	0
7073	141.433286666667	1169.4134678710936	12.81	0	0
7073	141.433286666667	1169.541844140625	130.8322	0	0
7073	141.433286666667	1170.544144140625	13.526432	0	0
7073	141.433286666667	1180.6616307617187	56154.688	0	0
7073	141.433286666667	1181.5700780273437	50674.777	0	0
7073	141.433286666667	1181.6639307617188	18177.172	0	0
7073	141.433286666667	1182.5723780273438	32137.914	0	0
7073	141.433286666667	1184.5769780273438	29282.842	0	0
7073	141.433286666667	1184.6708307617187	585.8252	0	0
7073	141.433286666667	1186.6754307617186	28.205412	0	0
7073	141.433286666667	1189.1863393229166	29067.623	0	16
7073	141.433286666667	1190.1886393229167	23408.52	0	16
7073	141.433286666667	1191.1909393229166	18849.023	0	16
7073	141.433286666667	1192.1932393229167	2456.199	0	16
7073	141.433286666667	1193.1955393229166	650.7637	0	16
7073	141.433286666667	1195.1014500976562	53140.71	0	0
7073	141.433286666667	1195.3825780273437	45695.176	0	784
7073	141.433286666667	1196.1037500976563	33299.875	0	0
7073	141.433286666667	1196.3848780273438	25643.441	0	16
7073	141.433286666667	1197.3871780273437	19726.291	0	16
7073	141.433286666667	1198.1083500976563	5302.9927	0	0
7073	141.433286666667	1198.1088963867187	100034.33	0	0
7073	141.433286666667	1199.1106500976562	1136.0289	0	0
7073	141.433286666667	1199.1111963867188	51027.34	0	0
7073	141.433286666667	1199.3917780273437	938.4375	0	0
7073	141.433286666667	1201.1157963867188	24498.434	0	0
7073	141.433286666667	1201.3963780273436	45.84642	0	0
7073	141.433286666667	1203.2274266601562	38705.69	0	0
7073	141.433286666667	1203.7852569661457	35779.816	0	16
7073	141.433286666667	1204.2297266601563	42110.367	0	0
7073	141.433286666667	1204.7875569661458	29142.652	0	16
7073	141.433286666667	1205.1249963867187	15.8857355	0	0
7073	141.433286666667	1205.7898569661456	16488.627	0	16
7073	141.433286666667	1207.4522801757812	64445.234	0	0
7073	141.433286666667	1208.4545801757813	37378.625	0	0
7073	141.433286666667	1208.7967569661457	183.38173	0	0
7073	141.433286666667	1210.4591801757813	4804.68	0	0
7073	141.433286666667	1211.4614801757812	1290.1001	0	0
7073	141.433286666667	1213.4660801757811	63.708893	0	0
7073	141.433286666667	1213.6887303710937	29601.416	0	16
7073	141.433286666667	1214.4683801757812	12.033827	0	0
7073	141.433286666667	1214.6910303710938	23066.803	0	16
7073	141.433286666667	1215.6933303710937	18566.723	0	16
7073	141.433286666667	1219.7025303710936	33.05119	0	0
7073	141.433286666667	1221.2344757161457	39027.504	0	16
7073	141.433286666667	1222.2367757161458	20808.068	0	16
7073	141.433286666667	1223.2390757161456	9145.063	0	16
7073	141.433286666667	1224.2726837239582	55233.35	0	784
7073	141.433286666667	1225.2749837239583	23308.543	0	16
7073	141.433286666667	1226.2772837239581	32372.215	0	16
7073	141.433286666667	1230.5524999023437	39463.145	0	0
7073	141.433286666667	1230.7826634765624	35892.14	0	0
7073	141.433286666667	1231.2887837239582	10.955524	0	0
7073	141.433286666667	1231.5547999023438	35655.957	0	0
7073	141.433286666667	1231.7849634765626	31586.12	0	0
7073	141.433286666667	1232.849680078125	12949.615	0	16
7073	141.433286666667	1233.5579930664062	28772.88	0	0
7073	141.433286666667	1233.851980078125	12710.657	0	16
7073	141.433286666667	1234.5602930664063	24487.87	0	0
7073	141.433286666667	1234.5616999023437	939.55115	0	0
7073	141.433286666667	1234.8526708007812	21989.219	0	16
7073	141.433286666667	1235.7941634765625	203.3552	0	0
7073	141.433286666667	1235.8549708007813	15735.755	0	16
7073	141.433286666667	1235.856580078125	1131.4615	0	0
7073	141.433286666667	1236.5648930664063	2514.0059	0	0
7073	141.433286666667	1236.5662999023436	47.256893	0	0
7073	141.433286666667	1236.8572708007812	5947.036	0	16
7073	141.433286666667	1236.858880078125	467.643	0	0
7073	141.433286666667	1238.425363671875	25723.918	0	0
7073	141.433286666667	1239.427663671875	23538.55	0	0
7073	141.433286666667	1239.8641708007813	124.584984	0	0
7073	141.433286666667	1240.8664708007811	26.331964	0	0
7073	141.433286666667	1242.434563671875	626.3252	0	0
7073	141.433286666667	1255.9845677734374	55347.996	0	0
7073	141.433286666667	1256.4597264648437	17326.695	0	0
7073	141.433286666667	1256.9868677734376	16033.011	0	0
7073	141.433286666667	1257.4620264648438	11620.081	0	0
7073	141.433286666667	1258.9914677734375	15545.758	0	0
7073	141.433286666667	1259.4666264648438	26091.27	0	0
7073	141.433286666667	1260.9960677734375	147.96123	0	0
7073	141.433286666667	1261.4712264648438	108.62132	0	0
7073	141.433286666667	1261.9983677734374	31.485226	0	0
7073	141.433286666667	1265.54426015625	44517.348	0	0
7073	141.433286666667	1265.9009389322916	40452.504	0	16
7073	141.433286666667	1266.54656015625	23579.092	0	0
7073	141.433286666667	1266.9032389322917	27250.754	0	16
7073	141.433286666667	1267.9055389322916	11601.631	0	16
7073	141.433286666667	1268.9078389322917	6662.711	0	16
7073	141.433286666667	1271.55806015625	47.45088	0	0
7073	141.433286666667	1271.9147389322916	54.839783	0	0
7073	141.433286666667	1272.9170389322917	10.473623	0	0
7073	141.433286666667	1277.1134129882812	17971.043	0	0
7073	141.433286666667	1278.1157129882813	49931.953	0	0
7073	141.433286666667	1279.853586328125	132074.36	0	0
7073	141.433286666667	1280.1203129882813	15775.653	0	0
7073	141.433286666667	1280.5249623697916	69866.016	0	784
7073	141.433286666667	1280.855886328125	76209.36	0	0
7073	141.433286666667	1281.5272623697917	48531.992	0	16
7073	141.433286666667	1282.5295623697916	31622.49	0	16
7073	141.433286666667	1283.862786328125	3068.6272	0	0
7073	141.433286666667	1284.5341623697916	1927.2328	0	0
7073	141.433286666667	1285.867386328125	159.17897	0	0
7073	141.433286666667	1285.9143163085937	26660.73	0	0
7073	141.433286666667	1286.358469140625	51169.58	0	0
7073	141.433286666667	1286.5387623697916	99.95391	0	0
7073	141.433286666667	1286.869686328125	30.468445	0	0
7073	141.433286666667	1286.9166163085938	15176.85	0	0
7073	141.433286666667	1287.360769140625	18966.545	0	0
7073	141.433286666667	1288.1892186523437	14985.671	0	0
7073	141.433286666667	1288.9212163085938	19485.498	0	0
7073	141.433286666667	1288.9699193359374	14533.976	0	16
7073	141.433286666667	1289.0254002929687	28099.508	0	0
7073	141.433286666667	1289.1915186523438	14575.171	0	0
7073	141.433286666667	1289.365369140625	22641.475	0	0
7073	141.433286666667	1289.9722193359376	8698.446	0	16
7073	141.433286666667	1290.0277002929688	20247.967	0	0
7073	141.433286666667	1290.970285546875	22032.133	0	16
7073	141.433286666667	1291.1961186523438	1489.315	0	0
7073	141.433286666667	1291.972585546875	21683.365	0	16
7073	141.433286666667	1291.9768193359375	2010.2579	0	0
7073	141.433286666667	1292.3195287109374	18395.416	0	0
7073	141.433286666667	1292.372269140625	40.127144	0	0
7073	141.433286666667	1293.0346002929687	810.0959	0	16
7073	141.433286666667	1293.2287083984374	26401.281	0	0
7073	141.433286666667	1293.3218287109376	39003.25	0	0
7073	141.433286666667	1294.0369002929688	197.1643	0	16
7073	141.433286666667	1294.2310083984376	53827.29	0	0
7073	141.433286666667	1294.3705541015624	21399.81	0	0
7073	141.433286666667	1294.5672704101562	50203.61	0	0
7073	141.433286666667	1294.979485546875	627.09644	0	0
7073	141.433286666667	1294.9831029296874	56999.098	0	0
7073	141.433286666667	1294.9837193359374	20.696049	0	0
7073	141.433286666667	1295.0380345703124	34846.145	0	16
7073	141.433286666667	1295.0392002929686	42.30827	0	16
7073	141.433286666667	1295.3728541015626	35657.17	0	0
7073	141.433286666667	1295.4034520507812	20731.793	0	0
7073	141.433286666667	1295.5695704101563	14728.816	0	0
7073	141.433286666667	1295.981785546875	152.6588	0	0
7073	141.433286666667	1295.9854029296876	15365.65	0	0
7073	141.433286666667	1296.0403345703126	25549.535	0	16
7073	141.433286666667	1296.3287287109374	525.381	0	0
7073	141.433286666667	1296.4057520507813	19360.766	0	0
7073	141.433286666667	1297.0382176757812	30899.889	0	0
7073	141.433286666667	1297.0426345703124	20459.336	0	16
7073	141.433286666667	1297.3774541015625	27922.762	0	0
7073	141.433286666667	1298.0405176757813	20004.436	0	0
7073	141.433286666667	1298.4940282226562	66700.55	0	0
7073	141.433286666667	1298.6547948242187	33786.008	0	0
7073	141.433286666667	1299.4963282226563	21208.652	0	0
7073	141.433286666667	1299.6570948242188	56925.977	0	0
7073	141.433286666667	1300.5810704101561	31.723524	0	0
7073	141.433286666667	1301.0518345703124	52.87744	0	0
7073	141.433286666667	1303.6662948242188	236.43962	0	0
7073	141.433286666667	1304.5078282226561	46.114346	0	0
7073	141.433286666667	1304.6685948242186	50.77768	0	0
7073	141.433286666667	1307.5144139648437	76791.92	0	0
7073	141.433286666667	1308.5167139648438	31318.36	0	0
7073	141.433286666667	1311.5189916015624	44363.758	0	0
7073	141.433286666667	1311.5236139648437	1321.2594	0	0
7073	141.433286666667	1312.5212916015626	21294.219	0	0
7073	141.433286666667	1330.647043359375	21633.547	0	0
7073	141.433286666667	1330.7548614583332	43908.58	0	16
7073	141.433286666667	1331.008198046875	50809.316	0	784
7073	141.433286666667	1331.649343359375	38133.84	0	0
7073	141.433286666667	1331.7571614583333	47517.957	0	16
7073	141.433286666667	1332.010498046875	37404.773	0	16
7073	141.433286666667	1332.7594614583331	13906.523	0	16
7073	141.433286666667	1333.0127980468749	23661.844	0	16
7073	141.433286666667	1333.7617614583332	17738.684	0	16
7073	141.433286666667	1333.8449193359374	20145.22	0	0
7073	141.433286666667	1334.656243359375	6274.7207	0	0
7073	141.433286666667	1334.8472193359376	44647.34	0	0
7073	141.433286666667	1335.0173980468749	1599.0541	0	0
7073	141.433286666667	1336.019698046875	393.02994	0	0
7073	141.433286666667	1336.660843359375	35.75087	0	0
7073	141.433286666667	1336.8527928710937	20217.084	0	0
7073	141.433286666667	1337.7709614583332	13.947491	0	0
7073	141.433286666667	1337.8541193359374	628.7614	0	0
7073	141.433286666667	1337.8550928710938	14360.289	0	0
7073	141.433286666667	1339.8587193359374	33.401615	0	0
7073	141.433286666667	1339.8596928710938	9736.075	0	0
7073	141.433286666667	1341.8642928710938	155.16347	0	0
7073	141.433286666667	1342.8665928710936	33.520767	0	0
7073	141.433286666667	1345.7986546875	37022.72	0	0
7073	141.433286666667	1346.8009546875	27163.965	0	0
7073	141.433286666667	1349.268137109375	66054.6	0	0
7073	141.433286666667	1349.503000390625	34112.965	0	0
7073	141.433286666667	1349.8078546875	20944.027	0	0
7073	141.433286666667	1350.270437109375	23646.32	0	0
7073	141.433286666667	1350.505300390625	24659.836	0	0
7073	141.433286666667	1351.8124546875	63.963825	0	0
7073	141.433286666667	1354.5108739257812	47992.406	0	0
7073	141.433286666667	1354.514500390625	277.0286	0	0
7073	141.433286666667	1355.5131739257813	73840.96	0	0
7073	141.433286666667	1355.516800390625	60.048637	0	0
7073	141.433286666667	1358.5200739257812	24582.3	0	0
7073	141.433286666667	1361.7353001953124	65081.875	0	0
7073	141.433286666667	1362.7376001953126	45064.01	0	0
7073	141.433286666667	1363.9233495117187	26486.375	0	0
7073	141.433286666667	1364.4921971679687	32473.56	0	0
7073	141.433286666667	1364.6471043945312	20902.111	0	0
7073	141.433286666667	1364.9256495117188	19341.812	0	0
7073	141.433286666667	1365.4944971679688	18873.025	0	0
7073	141.433286666667	1365.6494043945313	45156.004	0	0
7073	141.433286666667	1366.9302495117188	17471.826	0	0
7073	141.433286666667	1369.6586043945313	173.91936	0	0
7073	141.433286666667	1370.5059971679686	46.688087	0	0
7073	141.433286666667	1375.1710301757812	21371.553	0	0
7073	141.433286666667	1376.1733301757813	24621.416	0	0
7073	141.433286666667	1378.1779301757813	28975.803	0	16
7073	141.433286666667	1379.1802301757812	738.3825	0	16
7073	141.433286666667	1379.18293203125	15835.271	0	16
7073	141.433286666667	1379.66047109375	33420.81	0	0
7073	141.433286666667	1380.1825301757813	183.38637	0	16
7073	141.433286666667	1380.18523203125	13808.783	0	16
7073	141.433286666667	1380.1857396484374	19762.545	0	16
7073	141.433286666667	1380.66277109375	13103.313	0	0
7073	141.433286666667	1380.8124486328124	31539.098	0	0
7073	141.433286666667	1381.1848301757811	39.87332	0	16
7073	141.433286666667	1381.1880396484376	14542.513	0	16
7073	141.433286666667	1381.8147486328126	37675.98	0	0
7073	141.433286666667	1383.66967109375	20000.508	0	0
7073	141.433286666667	1383.8193486328125	3759.016	0	0
7073	141.433286666667	1383.8743993164062	39178.12	0	0
7073	141.433286666667	1384.8766993164063	24367.275	0	0
7073	141.433286666667	1385.3961781901041	47866.133	0	784
7073	141.433286666667	1386.3984781901042	35436.95	0	16
7073	141.433286666667	1386.8812993164063	30824.453	0	0
7073	141.433286666667	1387.4007781901041	28658.102	0	16
7073	141.433286666667	1387.6386098307291	30933.049	0	16
7073	141.433286666667	1387.8285486328125	11.37914	0	0
7073	141.433286666667	1388.6409098307292	20343.178	0	16
7073	141.433286666667	1388.903146875	26130.168	0	0
7073	141.433286666667	1389.1869603515624	39343.254	0	784
7073	141.433286666667	1389.6432098307291	24014.139	0	16
7073	141.433286666667	1389.905446875	19365.213	0	0
7073	141.433286666667	1390.1892603515626	19584.162	0	16
7073	141.433286666667	1390.6455098307292	35373.152	0	16
7073	141.433286666667	1391.1915603515624	25962.514	0	16
7073	141.433286666667	1391.5164891601562	41708.406	0	0
7073	141.433286666667	1392.5187891601563	31356.305	0	0
7073	141.433286666667	1393.3873998046874	55273.707	0	0
7073	141.433286666667	1393.652409830729	56.67372	0	0
7073	141.433286666667	1394.3896998046876	41130.863	0	0
7073	141.433286666667	1394.7244359375	50749.332	0	0
7073	141.433286666667	1395.7267359375	29636.168	0	0
7073	141.433286666667	1397.5302891601561	80.000656	0	0
7073	141.433286666667	1398.5325891601562	15.481935	0	0
7073	141.433286666667	1398.7570897460937	16237.1	0	0
7073	141.433286666667	1399.7593897460938	49301.97	0	0
7073	141.433286666667	1400.4034998046875	20.684168	0	0
7073	141.433286666667	1400.8471166015624	48314.973	0	0
7073	141.433286666667	1401.6767364583332	27796.635	0	16
7073	141.433286666667	1401.8494166015626	23310.834	0	0
7073	141.433286666667	1402.6790364583333	19501.16	0	16
7073	141.433286666667	1402.7662897460937	13749.758	0	0
7073	141.433286666667	1403.6813364583331	54548.66	0	784
7073	141.433286666667	1403.7685897460938	144.08751	0	0
7073	141.433286666667	1405.2619725585937	54890.043	0	0
7073	141.433286666667	1405.8586166015625	282.80765	0	0
7073	141.433286666667	1405.8603612304687	35436.453	0	0
7073	141.433286666667	1406.2642725585938	22558.602	0	0
7073	141.433286666667	1406.8609166015624	61.68335	0	0
7073	141.433286666667	1406.8626612304688	12764.494	0	0
7073	141.433286666667	1407.690536458333	54.22371	0	0
7073	141.433286666667	1407.6919041992187	33222.062	0	0
7073	141.433286666667	1408.6928364583332	10.508197	0	0
7073	141.433286666667	1408.6942041992188	59636.227	0	0
7073	141.433286666667	1410.6988041992188	13840.712	0	0
7073	141.433286666667	1411.2757725585936	59.692852	0	0
7073	141.433286666667	1414.7080041992187	12.847447	0	0
7073	141.433286666667	1431.3956395507812	22949.271	0	0
7073	141.433286666667	1432.3979395507813	22324.68	0	0
7073	141.433286666667	1436.4071395507813	218.85486	0	0
7073	141.433286666667	1437.4094395507811	47.8439	0	0
7073	141.433286666667	1441.1383763671874	13805.61	0	16
7073	141.433286666667	1442.1406763671876	10636.474	0	16
7073	141.433286666667	1443.1429763671874	50029.76	0	16
7073	141.433286666667	1458.8581639648437	19278.664	0	0
7073	141.433286666667	1459.8604639648438	41997.79	0	0
7073	141.433286666667	1467.374094140625	15707.619	0	16
7073	141.433286666667	1468.376394140625	18245.773	0	16
7073	141.433286666667	1469.378694140625	28155.674	0	16
7073	141.433286666667	1529.5277672176562	11107.627	0	0
7073	141.433286666667	1530.2541600585937	39803.707	0	0
7073	141.433286666667	1530.5300672176563	8184.415	0	0
7073	141.433286666667	1531.2564600585938	32568.41	0	0
7073	141.433286666667	1533.5369672176562	6102.139	0	0
7073	141.433286666667	1534.3216649414062	55629.652	0	0
7073	141.433286666667	1535.3239649414063	43604.94	0	0
7073	141.433286666667	1537.3285649414063	8245.677	0	0
7073	141.433286666667	1541.3377649414062	30.700687	0	0
7073	141.433286666667	1557.5879002929687	38881.25	0	0
7073	141.433286666667	1557.9548436523437	37132.55	0	0
7073	141.433286666667	1558.0745946289062	48387.445	0	0
7073	141.433286666667	1558.5902002929688	29958.752	0	0
7073	141.433286666667	1558.9571436523438	44559.49	0	0
7073	141.433286666667	1559.0024510742187	46935.05	0	0
7073	141.433286666667	1559.0768946289063	20119.568	0	0
7073	141.433286666667	1560.0047510742188	44371.37	0	0
7073	141.433286666667	1561.0814946289063	5078.945	0	0
7073	141.433286666667	1561.5971002929687	5105.173	0	0
7073	141.433286666667	1562.0093510742188	25048.646	0	0
7073	141.433286666667	1563.0860946289063	325.45746	0	0
7073	141.433286666667	1563.6017002929686	112.38847	0	0
7073	141.433286666667	1564.0883946289061	75.93372	0	0
7073	141.433286666667	1564.6040002929687	23.406172	0	0
7073	141.433286666667	1566.0185510742187	30.75633	0	0
7073	141.433286666667	1566.5991307617187	58402.082	0	0
7073	141.433286666667	1567.6014307617188	25142.78	0	0
7073	141.433286666667	1570.6083307617187	21607.215	0	0
7073	141.433286666667	1571.6106307617188	415.80862	0	0
7073	141.433286666667	1581.5911961914062	34908.69	0	0
7073	141.433286666667	1582.1707860351562	26967.186	0	16
7073	141.433286666667	1582.5934961914063	21749.172	0	0
7073	141.433286666667	1583.1730860351563	31922.908	0	16
7073	141.433286666667	1583.3261815429687	42754.688	0	0
7073	141.433286666667	1583.3559666992187	71505.38	0	0
7073	141.433286666667	1584.1729833007812	47992.445	0	784
7073	141.433286666667	1584.3284815429688	31781.086	0	0
7073	141.433286666667	1584.3582666992188	37441.254	0	0
7073	141.433286666667	1585.1752833007813	40524.438	0	16
7073	141.433286666667	1585.1776860351563	5331.7383	0	16
7073	141.433286666667	1588.1821833007812	2572.48	0	0
7073	141.433286666667	1589.3399815429686	130.27574	0	0
7073	141.433286666667	1589.3697666992186	153.49338	0	0
7073	141.433286666667	1590.1867833007811	165.25996	0	0
7073	141.433286666667	1590.8088475585937	19696.857	0	0
7073	141.433286666667	1591.8111475585938	32582.516	0	0
7073	141.433286666667	1595.8192235351562	28738.928	0	0
7073	141.433286666667	1596.8215235351563	28653.844	0	0
7073	141.433286666667	1596.8226475585936	70.01382	0	0
7073	141.433286666667	1600.8307235351563	427.5966	0	0
7073	141.433286666667	1602.547922265625	18525.178	0	0
7073	141.433286666667	1603.550222265625	20557.205	0	0
7073	141.433286666667	1609.564022265625	14.386297	0	0
7073	141.433286666667	1610.9339696289062	28592.42	0	0
7073	141.433286666667	1611.5248509765624	43001.426	0	0
7073	141.433286666667	1611.9362696289063	33073.926	0	0
7073	141.433286666667	1612.5271509765626	16086.281	0	0
7073	141.433286666667	1617.5386509765624	71.63498	0	0
7073	141.433286666667	1649.1808568359374	20921.936	0	0
7073	141.433286666667	1650.1831568359376	32155.936	0	0
7073	141.433286666667	1655.1946568359374	91.985596	0	0
7073	141.433286666667	1670.7810020809375	8798.848	0	0
7073	141.433286666667	1671.2138634090625	5766.7114	0	0
7073	141.433286666667	1671.7833020809376	10269.453	0	0
7073	141.433286666667	1672.2161634090626	10741.706	0	0
7073	141.433286666667	1693.2721680965624	10613.358	0	0
7073	141.433286666667	1694.2744680965625	8021.6445	0	0
7073	141.433286666667	1696.2790680965625	6303.9614	0	0
7073	141.433286666667	1700.2882680965624	10.070061	0	0
7073	141.433286666667	1716.1633397460937	21036.227	0	0
7073	141.433286666667	1717.1656397460938	29522.984	0	0
7073	141.433286666667	1721.1748397460938	461.51544	0	0
7073	141.433286666667	1730.9395264949999	5796.984	0	0
7073	141.433286666667	1731.941826495	6542.814	0	0
7073	141.433286666667	1733.946426495	13348.03	0	0
7073	141.433286666667	1735.1193333984374	20700.012	0	0
7073	141.433286666667	1736.1216333984376	44177.18	0	0
7073	141.433286666667	1740.7931004882812	33076.367	0	0
7073	141.433286666667	1741.1331333984374	155.18652	0	0
7073	141.433286666667	1741.7954004882813	31560.822	0	0
7073	141.433286666667	1748.8135023437499	31585.848	0	0
7073	141.433286666667	1749.5826512695312	17288.86	0	0
7073	141.433286666667	1749.81580234375	47510.65	0	0
7073	141.433286666667	1750.5849512695313	19201.402	0	0
7073	141.433286666667	1751.82040234375	27345.89	0	0
7073	141.433286666667	1758.7698936825	22090.967	0	0
7073	141.433286666667	1759.7721936825	20692.133	0	0
7073	141.433286666667	1769.7553223934374	7277.3315	0	0
7073	141.433286666667	1770.7576223934375	11283.128	0	0
7073	141.433286666667	1772.7622223934375	2009.2842	0	0
7073	141.433286666667	1774.5153595052082	18437.316	0	16
7073	141.433286666667	1775.5176595052083	37036.99	0	784
7073	141.433286666667	1776.5199595052081	22052.828	0	16
7073	141.433286666667	1780.529159505208	174.61389	0	0
7073	141.433286666667	1781.8255711914062	49076.863	0	0
7073	141.433286666667	1782.8278711914063	16772.193	0	0
7073	141.433286666667	1784.6119481445312	37612.21	0	0
7073	141.433286666667	1785.6142481445313	34741.957	0	0
7073	141.433286666667	1786.66100696375	26206.896	0	0
7073	141.433286666667	1787.66330696375	15864.38	0	0
7073	141.433286666667	1791.6280481445312	44.337704	0	0
7073	141.433286666667	1791.6330663085937	24760.982	0	0
7073	141.433286666667	1792.6353663085938	17831.146	0	0
7073	141.433286666667	1800.3443893554686	35695.773	0	16
7073	141.433286666667	1801.3466893554687	45491.188	0	784
7073	141.433286666667	1802.3489893554686	16932.69	0	16
7073	141.433286666667	1803.3512893554687	8158.924	0	16
7073	141.433286666667	1820.4506187801562	10537.044	0	0
7073	141.433286666667	1821.4529187801563	7797.3735	0	0
7073	141.433286666667	1822.8593101864062	7426.428	0	0
7073	141.433286666667	1823.8616101864063	8501.221	0	0
7073	141.433286666667	1827.8708101864063	223.18373	0	0
7073	141.433286666667	1828.8799021484374	53466.34	0	784
7073	141.433286666667	1829.8822021484375	43068.414	0	16
7073	141.433286666667	1830.8845021484374	23777.64	0	16
7073	141.433286666667	1855.5519371395312	15335.463	0	0
7073	141.433286666667	1856.5542371395313	11878.028	0	0
7073	141.433286666667	1859.5611371395312	6571.433	0	0
7073	141.433286666667	1911.0041359351042	15289.659	0	16
7073	141.433286666667	1912.0064359351043	26776.38	0	784
7073	141.433286666667	1913.0087359351041	13683.069	0	16
7073	141.433286666667	2109.8146517879686	12629.664	0	16
7073	141.433286666667	2110.8169517879687	22087.926	0	784
7073	141.433286666667	2111.819251787969	9630.051	0	16
7073	141.433286666667	2112.8215517879685	9263.272	0	16
7073	141.433286666667	2148.574783623906	6086.1016	0	16
7073	141.433286666667	2149.577083623906	7960.2715	0	16
7073	141.433286666667	2150.5793836239063	6398.644	0	16
7073	141.433286666667	2151.581683623906	5990.225	0	16
7073	141.433286666667	2153.586283623906	334.1087	0	0
7073	141.433286666667	2155.590883623906	25.275595	0	0
7073	141.433286666667	2198.4768328752084	14732.553	0	784
7073	141.433286666667	2199.4791328752085	14660.702	0	16
7073	141.433286666667	2200.4814328752086	9563.047	0	16
7073	141.433286666667	2204.4906328752086	192.6654	0	0
7073	141.433286666667	2259.3787697241664	15924.212	0	784
7073	141.433286666667	2260.3810697241665	8308.028	0	16
7073	141.433286666667	2261.3833697241666	13431.756	0	16
7073	141.433286666667	2266.3948697241663	53.669804	0	0
7073	141.433286666667	2276.6456154272914	6475.035	0	16
7073	141.433286666667	2277.6479154272915	7653.8813	0	16
7073	141.433286666667	2278.6502154272916	5740.965	0	16
7073	141.433286666667	2280.6548154272914	6908.221	0	0
7073	141.433286666667	2282.6594154272916	118.79943	0	0
7073	141.433286666667	2319.7834735002084	8551.369	0	16
7073	141.433286666667	2320.7857735002085	15650.934	0	16
7073	141.433286666667	2321.7880735002086	8310.581	0	16
7073	141.433286666667	2325.7972735002086	181.12143	0	0
7073	141.433286666667	2327.8018735002083	12.145557	0	0
7073	141.433286666667	2341.2837176408334	12442.687	0	16
7073	141.433286666667	2342.2860176408335	18222.52	0	16
7073	141.433286666667	2343.2883176408336	7376.2925	0	16
7073	141.433286666667	2344.2906176408333	9192.218	0	16
7073	141.433286666667	2345.2929176408334	14458.257	0	16
7073	141.433286666667	2346.0339617814584	16270.439	0	16
7073	141.433286666667	2346.2952176408335	9420.131	0	16
7073	141.433286666667	2347.0362617814585	30103.574	0	784
7073	141.433286666667	2348.0385617814586	5492.098	0	16
7073	141.433286666667	2355.062933135625	7443.2856	0	16
7073	141.433286666667	2356.065233135625	8905.321	0	16
7073	141.433286666667	2357.067533135625	7289.109	0	16
7073	141.433286666667	2360.074433135625	2704.7888	0	0
7073	141.433286666667	2361.076733135625	156.82999	0	0
7073	141.433286666667	2361.631780791875	11563.11	0	16
7073	141.433286666667	2362.634080791875	10314.315	0	16
7073	141.433286666667	2363.081333135625	10.5945635	0	0
7073	141.433286666667	2363.636380791875	13286.716	0	16
7073	141.433286666667	2366.643280791875	14174.742	0	0
7073	141.433286666667	2366.8555763647914	7948.304	0	16
7073	141.433286666667	2367.8578763647915	16018.516	0	784
7073	141.433286666667	2368.6478807918747	59.60149	0	0
7073	141.433286666667	2368.8601763647916	8250.193	0	16
7073	141.433286666667	2371.7346453752084	20470.652	0	784
7073	141.433286666667	2372.7369453752085	12498.835	0	16
7073	141.433286666667	2372.8693763647916	185.01103	0	16
7073	141.433286666667	2373.7392453752086	14347.315	0	16
7073	141.433286666667	2373.8716763647913	50.753513	0	16
7073	141.433286666667	2374.8739763647914	12.586189	0	16
7073	141.433286666667	2386.45282571375	5373.886	0	16
7073	141.433286666667	2387.45512571375	9459.205	0	16
7073	141.433286666667	2388.45742571375	14245.674	0	16
7073	141.433286666667	2390.46202571375	2519.5342	0	0
7073	141.433286666667	2391.5789650366664	10104.182	0	16
7073	141.433286666667	2392.46662571375	149.77057	0	0
7073	141.433286666667	2392.5812650366665	13564.19	0	16
7073	141.433286666667	2393.4689257137497	41.203087	0	0
7073	141.433286666667	2393.5835650366666	11078.494	0	16
7073	141.433286666667	2398.5950650366663	65.493484	0	0
7073	141.433286666667	2409.27802102625	19063.688	0	16
7073	141.433286666667	2410.28032102625	25654.13	0	784
7073	141.433286666667	2411.28262102625	21120.873	0	16
7073	141.433286666667	2412.6978615210414	4383.3574	0	16
7073	141.433286666667	2413.28722102625	7514.707	0	0
7073	141.433286666667	2413.49042337	14334.296	0	16
7073	141.433286666667	2413.7001615210415	21703.318	0	16
7073	141.433286666667	2414.28952102625	18134.926	0	0
7073	141.433286666667	2414.49272337	17860.35	0	16
7073	141.433286666667	2414.7024615210416	11384.843	0	16
7073	141.433286666667	2415.49502337	14657.131	0	16
7073	141.433286666667	2432.473221123906	15378.267	0	16
7073	141.433286666667	2433.475521123906	34910.418	0	784
7073	141.433286666667	2434.4778211239063	16184.003	0	16
7073	141.433286666667	2435.480121123906	8100.105	0	16
7073	141.433286666667	2437.484721123906	1241.169	0	0
7073	141.433286666667	2439.489321123906	107.31851	0	0
7073	141.433286666667	2446.273870635625	13527.464	0	16
7073	141.433286666667	2447.276170635625	16536.748	0	16
7073	141.433286666667	2448.278470635625	6977.8057	0	16
7073	141.433286666667	2453.2899706356247	74.17827	0	0
7073	141.433286666667	2454.292270635625	18.587902	0	0
7073	141.433286666667	2484.125076592656	13275.085	0	16
7073	141.433286666667	2485.127376592656	16632.729	0	16
7073	141.433286666667	2486.1296765926563	6161.6157	0	16
7073	141.433286666667	2487.131976592656	9149.213	0	16
7073	141.433286666667	2489.136576592656	7050.6777	0	0
7073	141.433286666667	2490.1388765926563	272.11356	0	0
7073	141.433286666667	2492.143476592656	19.121826	0	0
7073	141.433286666667	2501.6710060522914	10086.222	0	16
7073	141.433286666667	2502.6733060522915	13263.434	0	16
7073	141.433286666667	2503.6756060522916	12255.301	0	16
7073	141.433286666667	2508.6871060522913	79.825134	0	0
7073	141.433286666667	2508.7496193335414	15405.401	0	16
7073	141.433286666667	2509.24872415125	7972.523	0	16
7073	141.433286666667	2509.6894060522914	20.391134	0	0
7073	141.433286666667	2509.7519193335415	27569.799	0	784
7073	141.433286666667	2510.25102415125	14593.9795	0	16
7073	141.433286666667	2510.7542193335416	25004.688	0	16
7073	141.433286666667	2511.25332415125	12265.524	0	16
7073	141.433286666667	2512.7588193335414	9317.283	0	0
7073	141.433286666667	2513.1302345679164	4380.6465	0	16
7073	141.433286666667	2513.7611193335415	3958.213	0	0
7073	141.433286666667	2514.1325345679165	6803.07	0	16
7073	141.433286666667	2515.1348345679166	9933.504	0	16
7073	141.433286666667	2515.7657193335413	155.72115	0	0
7073	141.433286666667	2516.7680193335414	40.190704	0	0
7073	141.433286666667	2518.1417345679165	17591.383	0	0
7073	141.433286666667	2525.772894073125	10208.28	0	16
7073	141.433286666667	2525.980098760625	15479.778	0	784
7073	141.433286666667	2526.775194073125	9707.149	0	16
7073	141.433286666667	2526.982398760625	6675.658	0	16
7073	141.433286666667	2527.777494073125	7411.0576	0	16
7073	141.433286666667	2527.9846987606247	7295.092	0	16
7073	141.433286666667	2528.986998760625	2510.868	0	16
7073	141.433286666667	2531.786694073125	214.84721	0	16
7073	141.433286666667	2532.74481790125	18491.312	0	16
7073	141.433286666667	2532.7889940731247	123.50943	0	16
7073	141.433286666667	2533.74711790125	9472.457	0	16
7073	141.433286666667	2533.791294073125	16.086409	0	16
7073	141.433286666667	2534.74941790125	7077.653	0	16
7073	141.433286666667	2537.2470965470834	8635.681	0	16
7073	141.433286666667	2538.2493965470835	9374.821	0	16
7073	141.433286666667	2539.2516965470836	13082.232	0	16
7073	141.433286666667	2540.577581573125	9874.4795	0	16
7073	141.433286666667	2540.76321790125	15.990883	0	0
7073	141.433286666667	2541.579881573125	13931.611	0	16
7073	141.433286666667	2542.2585965470835	731.5337	0	16
7073	141.433286666667	2542.582181573125	10732.048	0	16
7073	141.433286666667	2543.2608965470836	239.41177	0	16
7073	141.433286666667	2543.2619891252084	22899.525	0	784
7073	141.433286666667	2544.263196547083	69.95987	0	16
7073	141.433286666667	2544.2642891252085	17908.465	0	16
7073	141.433286666667	2545.2654965470833	18.565138	0	16
7073	141.433286666667	2545.2665891252086	18299.754	0	16
7073	141.433286666667	2547.5936815731247	96.653336	0	0
7073	141.433286666667	2548.2734891252085	2342.3047	0	0
7073	141.433286666667	2550.278089125208	145.62215	0	0
7073	141.433286666667	2551.5998797502084	5215.092	0	16
7073	141.433286666667	2552.6021797502085	5827.1143	0	16
7073	141.433286666667	2553.6044797502086	8457.104	0	16
7073	141.433286666667	2554.091253448125	6593.036	0	16
7073	141.433286666667	2555.093553448125	16602.105	0	16
7073	141.433286666667	2555.6090797502084	1378.9607	0	0
7073	141.433286666667	2556.095853448125	12423.645	0	16
7073	141.433286666667	2557.6136797502086	170.40987	0	0
7073	141.433286666667	2558.615979750208	49.97898	0	0
7073	141.433286666667	2562.109653448125	23.370684	0	0
7073	141.433286666667	2570.53388040125	17798.18	0	16
7073	141.433286666667	2571.53618040125	26604.541	0	784
7073	141.433286666667	2572.53848040125	15253.902	0	16
7073	141.433286666667	2574.54308040125	8889.127	0	0
7073	141.433286666667	2575.54538040125	9445.722	0	0
7073	141.433286666667	2576.54768040125	550.37366	0	0
7073	141.433286666667	2577.5499804012497	163.96103	0	0
7073	141.433286666667	2596.795400030156	12664.045	0	784
7073	141.433286666667	2597.797700030156	10384.176	0	16
7073	141.433286666667	2598.8000000301563	12032.6045	0	16
7073	141.433286666667	2600.804600030156	12884.155	0	0
7073	141.433286666667	2606.6257586564584	23553.783	0	784
7073	141.433286666667	2607.6280586564585	19581.488	0	16
7073	141.433286666667	2608.6303586564586	6837.8037	0	16
7073	141.433286666667	2612.6395586564586	480.2992	0	0
7073	141.433286666667	2614.6441586564583	40.573067	0	0
7073	141.433286666667	2658.21161477625	24421.93	0	784
7073	141.433286666667	2659.21391477625	7563.4644	0	16
7073	141.433286666667	2660.21621477625	6235.653	0	16
7073	141.433286666667	2664.22541477625	239.07619	0	0
7073	141.433286666667	2667.2290301408334	30549.832	0	16
7073	141.433286666667	2668.2313301408335	35725.586	0	784
7073	141.433286666667	2669.2336301408336	8694.014	0	16
7073	141.433286666667	2670.2359301408333	11902.884	0	16
7073	141.433286666667	2673.2428301408336	1665.381	0	16
7073	141.433286666667	2674.245130140833	261.54102	0	16
7073	141.433286666667	2675.2474301408333	74.74962	0	16
7073	141.433286666667	2676.2497301408334	19.66052	0	16
7073	141.433286666667	2690.9022072241664	6851.6987	0	16
7073	141.433286666667	2691.4003451473436	9177.108	0	16
7073	141.433286666667	2691.9045072241665	10350.928	0	16
7073	141.433286666667	2692.0625262345834	6578.096	0	16
7073	141.433286666667	2692.4026451473437	14091.821	0	16
7073	141.433286666667	2692.9068072241666	30791.979	0	784
7073	141.433286666667	2693.0648262345835	11914.423	0	16
7073	141.433286666667	2693.404945147344	10568.745	0	16
7073	141.433286666667	2694.0671262345836	13759.887	0	16
7073	141.433286666667	2694.4072451473435	17834.266	0	16
7073	141.433286666667	2695.9137072241665	15281.865	0	0
7073	141.433286666667	2696.4118451473437	2198.8596	0	0
7073	141.433286666667	2698.9206072241664	30.754683	0	0
7073	141.433286666667	2729.4261330054164	7468.9355	0	16
7073	141.433286666667	2730.4284330054165	7126.511	0	16
7073	141.433286666667	2731.4307330054166	10355.448	0	16
7073	141.433286666667	2733.4353330054164	20493.72	0	0
7073	141.433286666667	2751.544266045781	6353.328	0	16
7073	141.433286666667	2752.546566045781	15888.37	0	16
7073	141.433286666667	2753.5488660457813	8641.686	0	16
7073	141.433286666667	2754.551166045781	20108.537	0	16
7073	141.433286666667	2756.015081573125	36480.543	0	784
7073	141.433286666667	2756.2179624325	7240.8594	0	16
7073	141.433286666667	2757.017381573125	18786.508	0	16
7073	141.433286666667	2757.043677599375	4105.443	0	16
7073	141.433286666667	2757.2202624325	10010.176	0	16
7073	141.433286666667	2758.019681573125	25398.818	0	16
7073	141.433286666667	2758.045977599375	19510.725	0	16
7073	141.433286666667	2758.2225624325	19534.121	0	16
7073	141.433286666667	2758.560366045781	151.34325	0	0
7073	141.433286666667	2759.0482775993746	5421.214	0	16
7073	141.433286666667	2759.562666045781	44.456364	0	0
7073	141.433286666667	2761.026581573125	11954.773	0	0
7073	141.433286666667	2761.052877599375	7825.1973	0	0
7073	141.433286666667	2763.0311815731247	323.357	0	0
7073	141.433286666667	2764.033481573125	95.0964	0	0
7073	141.433286666667	2764.2363624325	38.058197	0	0
7073	141.433286666667	2765.062077599375	22.357426	0	0
7073	141.433286666667	2765.65106790125	10090.911	0	16
7073	141.433286666667	2766.65336790125	6014.0513	0	16
7073	141.433286666667	2767.65566790125	14788.795	0	16
7073	141.433286666667	2769.8509420223436	8006.9185	0	16
7073	141.433286666667	2770.8532420223437	18601.178	0	784
7073	141.433286666667	2771.855542022344	18274.586	0	16
7073	141.433286666667	2772.6671679012497	125.35417	0	0
7073	141.433286666667	2773.8601420223436	7660.6416	0	0
7073	141.433286666667	2774.7965012321874	8284.499	0	16
7073	141.433286666667	2774.8624420223437	3171.5347	0	0
7073	141.433286666667	2775.7988012321875	4180.1567	0	16
7073	141.433286666667	2776.801101232187	6296.0176	0	16
7073	141.433286666667	2776.8670420223434	230.70824	0	0
7073	141.433286666667	2780.810301232187	11902.812	0	0
7073	141.433286666667	2782.8149012321874	22.542217	0	0
7073	141.433286666667	2796.7098244116664	16381.884	0	16
7073	141.433286666667	2797.7121244116665	26969.938	0	16
7073	141.433286666667	2797.966080010625	11722.42	0	16
7073	141.433286666667	2798.7144244116666	16376.951	0	16
7073	141.433286666667	2798.968380010625	20986.676	0	16
7073	141.433286666667	2799.970680010625	14757.387	0	16
7073	141.433286666667	2800.9729800106247	11093.535	0	16
7073	141.433286666667	2802.7236244116666	11736.479	0	0
7073	141.433286666667	2803.7259244116663	278.1986	0	0
7073	141.433286666667	2804.7282244116664	82.64804	0	0
7073	141.433286666667	2807.408864385625	8077.8696	0	16
7073	141.433286666667	2808.411164385625	9727.611	0	16
7073	141.433286666667	2809.413464385625	7107.308	0	16
7073	141.433286666667	2811.418064385625	8114.8096	0	0
7073	141.433286666667	2824.7550718075	26026.53	0	784
7073	141.433286666667	2825.7573718075	22798.887	0	16
7073	141.433286666667	2826.7596718075	7037.6245	0	16
7073	141.433286666667	2828.742469103281	10193.19	0	16
7073	141.433286666667	2829.744769103281	15276.11	0	784
7073	141.433286666667	2829.7665718075	12003.472	0	0
7073	141.433286666667	2830.747069103281	7437.3647	0	16
7073	141.433286666667	2830.7688718075	24633.668	0	0
7073	141.433286666667	2832.751669103281	4160.821	0	0
7073	141.433286666667	2833.7539691032807	4042.8123	0	0
7073	141.433286666667	2854.9171908504686	8472.023	0	16
7073	141.433286666667	2855.9194908504687	11283.868	0	16
7073	141.433286666667	2856.921790850469	14130.2	0	16
7073	141.433286666667	2857.9240908504685	21622.992	0	784
7073	141.433286666667	2863.9378908504686	16.040539	0	0
7073	141.433286666667	2876.2834735002084	7533.4546	0	16
7073	141.433286666667	2877.2857735002085	11518.72	0	784
7073	141.433286666667	2878.2880735002086	8585.596	0	16
7073	141.433286666667	2885.3041735002084	11.639374	0	0
7073	141.433286666667	2900.823232061406	9271.872	0	16
7073	141.433286666667	2901.825532061406	16882.934	0	784
7073	141.433286666667	2902.4367124325	15410.978	0	16
7073	141.433286666667	2902.8278320614063	14504.21	0	16
7073	141.433286666667	2903.4390124325	15219.577	0	16
7073	141.433286666667	2904.4413124325	8783.13	0	16
7073	141.433286666667	2904.832432061406	4637.6177	0	0
7073	141.433286666667	2909.843932061406	21.192764	0	0
7073	141.433286666667	2914.66527564625	4554.816	0	16
7073	141.433286666667	2915.66757564625	6521.42	0	16
7073	141.433286666667	2916.6698756462497	7690.7363	0	16
7073	141.433286666667	2948.9064486629686	13448.96	0	16
7073	141.433286666667	2949.9087486629687	14943.735	0	16
7073	141.433286666667	2950.911048662969	38143.035	0	784
7073	141.433286666667	2951.9133486629685	14326.137	0	16
7073	141.433286666667	2957.6809344377084	10220.194	0	16
7073	141.433286666667	2958.6832344377085	20363.621	0	16
7073	141.433286666667	2959.6855344377086	13937.854	0	16
7073	141.433286666667	3055.5368576775	7681.931	0	16
7073	141.433286666667	3056.5391576775	10564.966	0	16
7073	141.433286666667	3057.5414576775	8054.3535	0	16
7073	141.433286666667	3061.5506576775	9889.696	0	0
7073	141.433286666667	3062.5529576775	166.63048	0	0
7073	141.433286666667	3081.6658790991664	19140.768	0	16
7073	141.433286666667	3082.6681790991665	25911.436	0	784
7073	141.433286666667	3083.6704790991666	21841.78	0	16
7073	141.433286666667	3154.892654717656	12140.177	0	16
7073	141.433286666667	3155.894954717656	11449.525	0	16
7073	141.433286666667	3156.8972547176563	8778.516	0	16
7073	141.433286666667	3157.899554717656	10001.394	0	16
7073	141.433286666667	3161.908754717656	243.63785	0	0
7073	141.433286666667	3175.0420184220834	7616.3545	0	16
7073	141.433286666667	3176.0443184220835	6994.4897	0	16
7073	141.433286666667	3177.0466184220836	8705.296	0	16
7073	141.433286666667	3183.0604184220833	65.944534	0	0
7073	141.433286666667	3184.0627184220834	19.532887	0	0
7073	141.433286666667	3211.4546016228123	4048.8936	0	16
7073	141.433286666667	3212.4569016228124	7582.3975	0	16
7073	141.433286666667	3213.4592016228125	5736.556	0	16
7073	141.433286666667	3214.4615016228126	8156.4277	0	16
7073	141.433286666667	3215.463801622812	2583.6504	0	16
7073	141.433286666667	3219.4730016228123	57.89487	0	0
7073	141.433286666667	3220.4753016228124	17.297197	0	0
7073	141.433286666667	3222.05980689625	2173.4565	0	16
7073	141.433286666667	3223.06210689625	2005.1615	0	16
7073	141.433286666667	3224.06440689625	7439.3857	0	16
7073	141.433286666667	3229.07590689625	97.91459	0	0
7073	141.433286666667	3232.2435227165624	3215.4492	0	16
7073	141.433286666667	3233.2458227165625	9573.429	0	16
7073	141.433286666667	3234.172355724375	4579.415	0	16
7073	141.433286666667	3234.2481227165626	6427.1577	0	16
7073	141.433286666667	3235.174655724375	11928.793	0	16
7073	141.433286666667	3236.176955724375	5321.7227	0	16
7073	141.433286666667	3237.255022716562	1133.3114	0	0
7073	141.433286666667	3238.257322716562	4758.6597	0	0
7073	141.433286666667	3239.1838557243746	2223.105	0	0
7073	141.433286666667	3240.1861557243747	443.1825	0	0
7073	141.433286666667	3241.2642227165625	16.647291	0	0
7073	141.433286666667	3242.190755724375	52.810776	0	0
7073	141.433286666667	3243.6624611304164	15493.615	0	16
7073	141.433286666667	3244.6647611304165	9139.1	0	16
7073	141.433286666667	3245.6670611304166	11598.55	0	16
7073	141.433286666667	3303.93875689625	5602.138	0	16
7073	141.433286666667	3304.9410568962503	4842.23	0	16
7073	141.433286666667	3305.666496349375	5621.8403	0	16
7073	141.433286666667	3305.9433568962504	10686.56	0	16
7073	141.433286666667	3306.668796349375	6908.8105	0	16
7073	141.433286666667	3306.9456568962505	5668.7554	0	16
7073	141.433286666667	3307.671096349375	12056.792	0	784
7073	141.433286666667	3307.9479568962497	5365.5293	0	16
7073	141.433286666667	3310.677996349375	5399.402	0	0
7073	141.433286666667	3311.680296349375	1467.2479	0	0
7073	141.433286666667	3314.0700094353124	7107.5015	0	16
7073	141.433286666667	3315.0723094353125	6851.362	0	16
7073	141.433286666667	3315.80345924	8512.774	0	16
7073	141.433286666667	3316.0746094353126	6924.845	0	16
7073	141.433286666667	3316.80575924	5103.791	0	16
7073	141.433286666667	3317.0769094353127	7743.7515	0	16
7073	141.433286666667	3317.80805924	9077.795	0	16
7073	141.433286666667	3319.081509435312	9252.336	0	0
7073	141.433286666667	3322.0884094353123	67.19624	0	0
7073	141.433286666667	3327.1683675896093	11957.942	0	784
7073	141.433286666667	3328.1706675896094	5975.8027	0	16
7073	141.433286666667	3329.1729675896095	6664.435	0	16
7073	141.433286666667	3330.1752675896096	4069.8752	0	16
7073	141.433286666667	3335.186767589609	61.28241	0	0
7073	141.433286666667	3353.6793068335414	16657.58	0	16
7073	141.433286666667	3354.6816068335415	17408.814	0	784
7073	141.433286666667	3355.6839068335416	16351.247	0	16
7073	141.433286666667	3387.959462530156	9304.84	0	16
7073	141.433286666667	3388.961762530156	15851.447	0	16
7073	141.433286666667	3389.3080928337495	6863.1826	0	16
7073	141.433286666667	3389.964062530156	14759.819	0	16
7073	141.433286666667	3390.3103928337496	17856.678	0	16
7073	141.433286666667	3391.3126928337497	12598.652	0	16
7073	141.433286666667	3391.968662530156	11970.547	0	0
7073	141.433286666667	3392.31499283375	4290.281	0	16
7073	141.433286666667	3392.970962530156	14693.917	0	0
7073	141.433286666667	3393.3172928337494	6932.2896	0	16
7073	141.433286666667	3396.3241928337497	5801.135	0	0
7073	141.433286666667	3451.8786545525	6750.8594	0	784
7073	141.433286666667	3452.8809545525	5981.211	0	16
7073	141.433286666667	3453.8832545525	5665.799	0	16
7073	141.433286666667	3485.537590099375	4020.1497	0	784
7073	141.433286666667	3486.539890099375	2484.8582	0	16
7073	141.433286666667	3487.542190099375	3749.1936	0	16
7073	141.433286666667	3502.3189621696874	11678.047	0	16
7073	141.433286666667	3503.3212621696875	9670.319	0	16
7073	141.433286666667	3504.3235621696876	4972.933	0	16
7073	141.433286666667	3510.3373621696874	31.982124	0	0
7073	141.433286666667	3518.1097481560155	2203.4883	0	16
7073	141.433286666667	3519.1120481560156	9866.469	0	784
7073	141.433286666667	3520.1143481560157	5274.961	0	16
7073	141.433286666667	3520.6305611442967	6281.6035	0	16
7073	141.433286666667	3521.632861144297	5260.8687	0	16
7073	141.433286666667	3522.118948156015	10550.563	0	0
7073	141.433286666667	3522.635161144297	8526.381	0	16
7073	141.433286666667	3523.9652024040624	8494.071	0	16
7073	141.433286666667	3524.123548156015	7522.2676	0	0
7073	141.433286666667	3524.6397611442962	5945.355	0	0
7073	141.433286666667	3524.9675024040625	9851.171	0	16
7073	141.433286666667	3525.9698024040626	8537.113	0	16
7073	141.433286666667	3556.6861336540624	12650.204	0	16
7073	141.433286666667	3557.6884336540625	6596.696	0	16
7073	141.433286666667	3558.6907336540626	7207.469	0	16
7073	141.433286666667	3560.695333654062	5987.3726	0	0
7073	141.433286666667	3563.702233654062	122.034615	0	0
7073	141.433286666667	3564.0494240210414	24569.453	0	784
7073	141.433286666667	3565.0517240210415	9380.258	0	16
7073	141.433286666667	3566.054024021041	12198.129	0	16
7073	141.433286666667	3580.3754903923436	6322.7363	0	16
7073	141.433286666667	3581.3777903923437	11096.831	0	16
7073	141.433286666667	3582.380090392344	11349.902	0	16
7073	141.433286666667	3583.382390392344	8851.859	0	16
7073	141.433286666667	3586.3892903923434	7690.6543	0	0
7073	141.433286666667	3588.3938903923436	156.83434	0	0
7073	141.433286666667	3590.3984903923433	14.688989	0	0
7073	141.433286666667	3592.8679317009373	5369.4546	0	16
7073	141.433286666667	3593.8702317009374	7104.1245	0	16
7073	141.433286666667	3594.8725317009375	8286.843	0	16
7073	141.433286666667	3595.647941661875	12054.651	0	16
7073	141.433286666667	3595.8748317009376	7212.5586	0	16
7073	141.433286666667	3596.650241661875	5546.158	0	16
7073	141.433286666667	3597.652541661875	9485.275	0	16
7073	141.433286666667	3600.6594416618746	7064.8647	0	0
7073	141.433286666667	3602.6640416618748	110.664024	0	0
7073	141.433286666667	3604.6686416618745	10.426803	0	0
7073	141.433286666667	3622.0479729745834	9486.125	0	16
7073	141.433286666667	3623.0502729745835	6299.349	0	16
7073	141.433286666667	3624.052572974583	4717.5195	0	16
7073	141.433286666667	3649.3520770158334	28323.52	0	784
7073	141.433286666667	3650.3543770158335	8838.402	0	16
7073	141.433286666667	3651.356677015833	7462.7173	0	16
7073	141.433286666667	3655.365877015833	13422.562	0	0
7073	141.433286666667	3681.9547043571874	5347.1963	0	16
7073	141.433286666667	3682.9570043571875	6847.7847	0	16
7073	141.433286666667	3683.9593043571876	9042.243	0	16
7073	141.433286666667	3686.966204357187	8419.856	0	0
7073	141.433286666667	3703.597433556406	3777.682	0	16
7073	141.433286666667	3704.599733556406	9330.375	0	784
7073	141.433286666667	3705.6020335564062	8228.849	0	16
7073	141.433286666667	3706.6043335564063	4040.614	0	16
7073	141.433286666667	3707.6066335564055	8349.362	0	16
7073	141.433286666667	3708.2950595028124	10111.884	0	16
7073	141.433286666667	3708.6089335564056	2008.6888	0	16
7073	141.433286666667	3709.2973595028125	10801.681	0	16
7073	141.433286666667	3709.6112335564058	899.4254	0	16
7073	141.433286666667	3710.2996595028126	21479.646	0	784
7073	141.433286666667	3711.301959502812	10260.659	0	16
7073	141.433286666667	3737.2855149040624	10371.161	0	16
7073	141.433286666667	3738.2878149040625	7680.242	0	16
7073	141.433286666667	3738.3591182243745	11780.116	0	16
7073	141.433286666667	3738.5692132089584	12073.851	0	16
7073	141.433286666667	3739.2901149040626	6520.0693	0	16
7073	141.433286666667	3739.3614182243746	14462.237	0	16
7073	141.433286666667	3739.5715132089585	6756.558	0	16
7073	141.433286666667	3740.3637182243747	5251.848	0	16
7073	141.433286666667	3740.573813208958	12721.599	0	16
7073	141.433286666667	3741.3660182243743	4687.769	0	16
7073	141.433286666667	3742.297014904062	4566.467	0	0
7073	141.433286666667	3742.3683182243744	13178.214	0	16
7073	141.433286666667	3743.299314904062	1032.3926	0	0
7073	141.433286666667	3743.3706182243745	10271.273	0	16
7073	141.433286666667	3746.306214904062	12.669711	0	0
7073	141.433286666667	3748.6024094353124	8495.545	0	16
7073	141.433286666667	3749.6047094353125	6808.633	0	16
7073	141.433286666667	3750.6070094353126	10071.725	0	784
7073	141.433286666667	3853.7559807870834	3957.1597	0	16
7073	141.433286666667	3854.7582807870835	8287.915	0	16
7073	141.433286666667	3855.760580787083	3298.5513	0	16
7073	141.433286666667	3860.7720807870833	79.81919	0	0
7073	141.433286666667	3900.462394786875	7221.2163	0	16
7073	141.433286666667	3901.464694786875	18352.082	0	784
7073	141.433286666667	3902.466994786875	15795.863	0	16
7073	141.433286666667	3907.981482775156	9546.179	0	16
7073	141.433286666667	3908.983782775156	6940.3354	0	16
7073	141.433286666667	3909.9860827751563	5412.792	0	16
7073	141.433286666667	3911.9906827751556	26316.207	0	0
7073	141.433286666667	3912.9929827751557	24901.674	0	0
7073	141.433286666667	3931.2200852165624	5532.869	0	16
7073	141.433286666667	3932.2223852165625	7609.7993	0	16
7073	141.433286666667	3933.2246852165626	6329.0454	0	16
7073	141.433286666667	3936.231585216562	786.276	0	0
7073	141.433286666667	3940.2407852165616	12.730839	0	0
7073	141.433286666667	4004.9897482048436	15047.699	0	784
7073	141.433286666667	4005.9920482048437	6516.041	0	16
7073	141.433286666667	4006.994348204844	14028.554	0	16
7073	141.433286666667	4007.996648204843	9261.0205	0	16
7073	141.433286666667	4013.0081482048436	89.61938	0	0
7073	141.433286666667	4018.057710851328	9187.495	0	16
7073	141.433286666667	4019.060010851328	7479.7188	0	16
7073	141.433286666667	4020.062310851328	6520.167	0	16
7073	141.433286666667	4021.0646108513274	6016.8867	0	16
7073	141.433286666667	4024.0715108513277	6120.9	0	0
7073	141.433286666667	4025.073810851328	167.17555	0	0
7073	141.433286666667	4026.076110851328	57.24163	0	0
7073	141.433286666667	4031.5513840446874	17762.297	0	784
7073	141.433286666667	4032.5536840446875	13216.856	0	16
7073	141.433286666667	4033.5559840446876	6917.6597	0	16
7073	141.433286666667	4034.07250220875	6655.5776	0	16
7073	141.433286666667	4035.07480220875	5718.717	0	16
7073	141.433286666667	4036.07710220875	7694.4844	0	16
7073	141.433286666667	4037.565184044687	682.9353	0	0
7073	141.433286666667	4038.08170220875	3963.8262	0	16
7073	141.433286666667	4038.3875656853124	11461.98	0	16
7073	141.433286666667	4039.08400220875	1477.9456	0	16
7073	141.433286666667	4039.3898656853125	17150.438	0	784
7073	141.433286666667	4040.08630220875	469.42224	0	16
7073	141.433286666667	4040.3921656853126	6188.115	0	16
7073	141.433286666667	4040.572084044687	28.070322	0	0
7073	141.433286666667	4043.09320220875	19.47823	0	0
7073	141.433286666667	4044.139239318125	22151.533	0	0
7073	141.433286666667	4045.141539318125	6098.0234	0	0
7073	141.433286666667	4046.405965685313	103.62626	0	0
7073	141.433286666667	4047.1461393181244	9314.876	0	0
7073	141.433286666667	4047.4082656853125	32.885815	0	0
7073	141.433286666667	4052.1576393181244	38.01091	0	0
7073	141.433286666667	4068.7171555290624	6472.605	0	16
7073	141.433286666667	4069.7194555290625	19270.828	0	784
7073	141.433286666667	4070.7217555290626	5944.828	0	16
7073	141.433286666667	4089.682121349375	7246.3037	0	16
7073	141.433286666667	4090.684421349375	8608.51	0	16
7073	141.433286666667	4091.686721349375	6373.215	0	16
7073	141.433286666667	4092.6890213493743	8248.635	0	16
7073	141.433286666667	4094.396303380625	6682.5894	0	16
7073	141.433286666667	4094.8486677662495	11552.206	0	16
7073	141.433286666667	4095.398603380625	4051.3516	0	16
7073	141.433286666667	4095.8509677662496	8892.553	0	16
7073	141.433286666667	4096.400903380625	5955.103	0	16
7073	141.433286666667	4096.698221349375	208.29407	0	0
7073	141.433286666667	4096.85326776625	3658.0544	0	16
7073	141.433286666667	4096.899634630625	4275.64	0	16
7073	141.433286666667	4097.403203380624	3141.699	0	16
7073	141.433286666667	4097.85556776625	15066.652	0	784
7073	141.433286666667	4097.901934630625	3826.2031	0	16
7073	141.433286666667	4098.405503380624	9849.94	0	16
7073	141.433286666667	4098.702821349374	23.424904	0	0
7073	141.433286666667	4098.857867766249	4730.0703	0	16
7073	141.433286666667	4098.904234630625	10172.296	0	16
7073	141.433286666667	4100.410103380625	9649.383	0	0
7073	141.433286666667	4100.862467766249	7021.6	0	0
7073	141.433286666667	4100.908834630624	3788.967	0	0
7073	141.433286666667	4101.9111346306245	11497.006	0	0
7073	141.433286666667	4102.414703380625	39.304245	0	0
7073	141.433286666667	4102.867067766249	59.50453	0	0
7073	141.433286666667	4108.848625255625	4485.9673	0	16
7073	141.433286666667	4109.850925255625	10100.042	0	784
7073	141.433286666667	4110.853225255625	9128.583	0	16
7073	141.433286666667	4114.862425255625	2025.3434	0	0
7073	141.433286666667	4116.867025255625	62.403366	0	0
7073	141.433286666667	4130.17189901625	6327.9775	0	16
7073	141.433286666667	4131.17419901625	3277.759	0	16
7073	141.433286666667	4132.17649901625	3074.553	0	16
7073	141.433286666667	4134.181099016249	13127.523	0	0
7073	141.433286666667	4135.1833990162495	4234.317	0	0
7073	141.433286666667	4139.19259901625	10.003627	0	0
7073	141.433286666667	4177.943225969375	9796.299	0	784
7073	141.433286666667	4178.945525969375	6381.8413	0	16
7073	141.433286666667	4179.947825969375	3434.403	0	16
7073	141.433286666667	4180.950125969375	3781.1548	0	16
7073	141.433286666667	4182.9547259693745	4843.6504	0	0
7073	141.433286666667	4195.780707628672	9395.183	0	16
7073	141.433286666667	4196.783007628672	11955.016	0	16
7073	141.433286666667	4197.785307628672	12604.303	0	784
7073	141.433286666667	4199.789907628671	3886.7048	0	0
7073	141.433286666667	4200.792207628671	5086.9985	0	0
7073	141.433286666667	4203.934114659922	8231.606	0	16
7073	141.433286666667	4204.936414659922	7214.3516	0	16
7073	141.433286666667	4205.938714659922	7291.599	0	16
7073	141.433286666667	4206.941014659921	10883.231	0	16
7073	141.433286666667	4208.945614659921	1610.6228	0	16
7073	141.433286666667	4208.955993224376	7712.35	0	16
7073	141.433286666667	4209.9479146599215	547.86755	0	0
7073	141.433286666667	4209.958293224376	13600.376	0	16
7073	141.433286666667	4210.960593224376	15774.483	0	16
7073	141.433286666667	4211.952514659922	76.48029	0	0
7073	141.433286666667	4211.962893224376	15341.752	0	16
7073	141.433286666667	4212.954814659921	25.18646	0	0
7073	141.433286666667	4212.965193224376	16116.965	0	784
7073	141.433286666667	4215.306978429453	5032.4966	0	16
7073	141.433286666667	4216.309278429453	8852.204	0	16
7073	141.433286666667	4217.311578429453	7528.3857	0	16
7073	141.433286666667	4217.9766932243765	165.82535	0	0
7073	141.433286666667	4218.313878429452	5122.2915	0	16
7073	141.433286666667	4218.978993224376	54.686543	0	0
7073	141.433286666667	4221.320778429453	7483.001	0	0
7073	141.433286666667	4223.325378429453	87.13581	0	0
7073	141.433286666667	4226.0967904225	7700.488	0	16
7073	141.433286666667	4227.0990904225	4305.5503	0	16
7073	141.433286666667	4228.1013904225	1581.6162	0	16
7073	141.433286666667	4229.1036904225	1946.5569	0	16
7073	141.433286666667	4229.317115099375	9525.384	0	784
7073	141.433286666667	4230.105990422499	1756.9254	0	16
7073	141.433286666667	4230.319415099375	6393.8965	0	16
7073	141.433286666667	4231.321715099375	5886.2793	0	16
7073	141.433286666667	4233.1128904225	92.76924	0	0
7073	141.433286666667	4233.326315099374	7922.384	0	0
7073	141.433286666667	4234.3286150993745	24277.703	0	0
7073	141.433286666667	4237.335515099375	69.99037	0	0
7073	141.433286666667	4256.455558849375	14758.091	0	16
7073	141.433286666667	4257.457858849375	5534.563	0	16
7073	141.433286666667	4258.460158849375	16157.143	0	784
7073	141.433286666667	4261.08812720875	5822.903	0	16
7073	141.433286666667	4261.4670588493755	8189.7397	0	0
7073	141.433286666667	4262.09042720875	8897.048	0	784
7073	141.433286666667	4263.09272720875	7087.131	0	16
7073	141.433286666667	4264.09502720875	6048.828	0	16
7073	141.433286666667	4264.473958849376	110.9341	0	0
7073	141.433286666667	4266.096305919687	7134.201	0	16
7073	141.433286666667	4266.0996272087505	1123.5612	0	16
7073	141.433286666667	4267.0986059196875	9247.854	0	16
7073	141.433286666667	4267.101927208751	494.13623	0	16
7073	141.433286666667	4268.100905919688	10464.666	0	784
7073	141.433286666667	4268.104227208751	195.40627	0	16
7073	141.433286666667	4272.110105919687	11117.426	0	0
7073	141.433286666667	4273.112405919687	238.09308	0	0
7073	141.433286666667	4275.109407628672	7943.6904	0	16
7073	141.433286666667	4275.117005919687	28.603935	0	0
7073	141.433286666667	4276.111707628672	8135.1523	0	16
7073	141.433286666667	4277.114007628672	10465.709	0	16
7073	141.433286666667	4278.116307628671	15851.101	0	784
7073	141.433286666667	4280.120907628671	18989.633	0	0
7073	141.433286666667	4282.811221700937	5848.164	0	16
7073	141.433286666667	4283.127807628672	94.73801	0	0
7073	141.433286666667	4283.813521700937	13853.739	0	784
7073	141.433286666667	4284.130107628671	31.530006	0	0
7073	141.433286666667	4284.815821700937	5747.7534	0	16
7073	141.433286666667	4285.818121700937	13305.972	0	16
7073	141.433286666667	4287.822721700936	6939.722	0	0
7073	141.433286666667	4288.825021700936	4815.576	0	0
7073	141.433286666667	4291.831921700937	119.26298	0	0
7073	141.433286666667	4310.1716233025	13497.892	0	784
7073	141.433286666667	4311.1739233025	13103.699	0	16
7073	141.433286666667	4312.1762233025	4628.7695	0	16
7073	141.433286666667	4314.98417089125	2937.1426	0	16
7073	141.433286666667	4315.98647089125	4073.2852	0	16
7073	141.433286666667	4316.98877089125	3543.0195	0	16
7073	141.433286666667	4317.1877233025	1247.6626	0	0
7073	141.433286666667	4319.254264904062	9396.1045	0	784
7073	141.433286666667	4320.2565649040625	3303.2798	0	16
7073	141.433286666667	4321.258864904063	7587.6587	0	16
7073	141.433286666667	4324.265764904062	8962.243	0	0
7073	141.433286666667	4371.891071932917	4826.814	0	16
7073	141.433286666667	4372.893371932917	5579.595	0	16
7073	141.433286666667	4373.895671932917	6141.3643	0	16
7073	141.433286666667	4380.060291399062	5069.7236	0	16
7073	141.433286666667	4380.911771932917	20.060806	0	0
7073	141.433286666667	4381.0625913990625	7523.433	0	784
7073	141.433286666667	4382.064891399063	3197.5415	0	16
7073	141.433286666667	4383.067191399063	7305.7715	0	16
7073	141.433286666667	4415.057008947031	15031.965	0	16
7073	141.433286666667	4416.059308947031	16001.343	0	784
7073	141.433286666667	4417.061608947031	10202.302	0	16
7073	141.433286666667	4418.0639089470305	10096.558	0	16
7073	141.433286666667	4432.963500318333	9959.548	0	784
7073	141.433286666667	4433.965800318333	8978.86	0	16
7073	141.433286666667	4434.968100318333	5374.079	0	16
7073	141.433286666667	4439.979600318333	4708.859	0	0
7073	141.433286666667	4505.25597011	2778.673	0	16
7073	141.433286666667	4506.25827011	11655.708	0	784
7073	141.433286666667	4507.26057011	10608.351	0	16
7073	141.433286666667	4508.26287011	7746.724	0	16
7073	141.433286666667	4512.27207011	3755.0068	0	0
7073	141.433286666667	4513.27437011	126.06794	0	0
7073	141.433286666667	4529.67513261	7630.967	0	16
7073	141.433286666667	4530.67743261	9093.142	0	16
7073	141.433286666667	4531.67973261	2649.0076	0	16
7073	141.433286666667	4532.480335344375	3095.6553	0	16
7073	141.433286666667	4532.6820326100005	4692.1216	0	16
7073	141.433286666667	4533.482635344375	10663.436	0	784
7073	141.433286666667	4533.68433261	4237.6025	0	16
7073	141.433286666667	4534.484935344375	3424.5708	0	16
7073	141.433286666667	4535.487235344375	7944.277	0	16
7073	141.433286666667	4537.69353261	100.97141	0	0
7073	141.433286666667	4541.501035344375	38.648346	0	0
7073	141.433286666667	4574.066380005833	3846.414	0	16
7073	141.433286666667	4575.068680005833	4512.6606	0	16
7073	141.433286666667	4576.070980005833	7444.5317	0	16
7073	141.433286666667	4579.077880005832	4440.228	0	16
7073	141.433286666667	4580.0801800058325	6187.25	0	16
7073	141.433286666667	4581.082480005833	4850.4375	0	16
7073	141.433286666667	4583.087080005833	120.343056	0	0
7073	141.433286666667	4585.795368807917	3338.2593	0	16
7073	141.433286666667	4586.797668807917	5086.7847	0	16
7073	141.433286666667	4587.799968807917	4088.3298	0	16
7073	141.433286666667	4591.809168807917	5613.9985	0	0
7073	141.433286666667	4606.415795500625	4481.4097	0	16
7073	141.433286666667	4607.418095500625	6731.3213	0	16
7073	141.433286666667	4608.420395500625	13108.031	0	784
7073	141.433286666667	4609.144433195937	2404.6172	0	16
7073	141.433286666667	4610.1467331959375	3360.4368	0	16
7073	141.433286666667	4610.424995500624	3174.0085	0	0
7073	141.433286666667	4611.149033195938	2227.3884	0	16
7073	141.433286666667	4613.153633195937	6522.317	0	0
7073	141.433286666667	4615.158233195937	10463.24	0	0
7073	141.433286666667	4615.436495500625	42.97764	0	0
7073	141.433286666667	4616.438795500625	13.959797	0	0
7073	141.433286666667	4617.162833195937	48.101936	0	0
7073	141.433286666667	4643.357725383437	3462.548	0	16
7073	141.433286666667	4643.515369524062	6209.482	0	16
7073	141.433286666667	4643.63944432875	8573.174	0	16
7073	141.433286666667	4644.3600253834375	13278.931	0	784
7073	141.433286666667	4644.5176695240625	8940.857	0	16
7073	141.433286666667	4644.64174432875	4191.735	0	16
7073	141.433286666667	4645.362325383438	13175.577	0	16
7073	141.433286666667	4645.519969524063	6245.684	0	16
7073	141.433286666667	4645.64404432875	11401.154	0	16
7073	141.433286666667	4646.522269524063	9225.781	0	16
7073	141.433286666667	4648.369225383437	2088.8313	0	0
7073	141.433286666667	4648.65094432875	6888.3047	0	0
7073	141.433286666667	4649.7063132349995	6971.5884	0	16
7073	141.433286666667	4650.708613235	6259.9824	0	16
7073	141.433286666667	4651.710913235	3717.1875	0	16
7073	141.433286666667	4652.713213235	6968.5796	0	16
7073	141.433286666667	4653.538369524063	15.5048065	0	0
7073	141.433286666667	4654.717813234999	3514.1794	0	0
7073	141.433286666667	4659.76346776625	8303.852	0	16
7073	141.433286666667	4660.76576776625	3838.7556	0	16
7073	141.433286666667	4661.76806776625	5173.59	0	16
7073	141.433286666667	4662.770367766249	5776.793	0	16
7073	141.433286666667	4677.522818380625	8379.83	0	16
7073	141.433286666667	4678.525118380625	6100.3784	0	16
7073	141.433286666667	4679.527418380625	8143.994	0	16
7073	141.433286666667	4680.529718380624	6068.1543	0	16
7073	141.433286666667	4682.526491368906	2160.7146	0	16
7073	141.433286666667	4682.534318380624	1776.6506	0	16
7073	141.433286666667	4683.528791368906	7938.5376	0	16
7073	141.433286666667	4683.5366183806245	835.351	0	16
7073	141.433286666667	4684.531091368906	11236.131	0	16
7073	141.433286666667	4684.538918380625	353.27286	0	16
7073	141.433286666667	4685.5333913689055	14081.545	0	784
7073	141.433286666667	4685.541218380625	136.12985	0	16
7073	141.433286666667	4686.535691368906	10298.82	0	16
7073	141.433286666667	4687.7656014275	8880.532	0	0
7073	141.433286666667	4688.7679014275	6899.9336	0	0
7073	141.433286666667	4691.774801427499	8086.512	0	0
7073	141.433286666667	4692.549491368905	18.969461	0	0
7073	141.433286666667	4693.256935995417	3166.0554	0	16
7073	141.433286666667	4693.7794014275	9360.434	0	0
7073	141.433286666667	4694.259235995417	11290.801	0	784
7073	141.433286666667	4695.261535995417	8965.237	0	16
7073	141.433286666667	4695.900972570078	5687.808	0	16
7073	141.433286666667	4696.263835995417	3406.3958	0	16
7073	141.433286666667	4696.903272570078	8345.095	0	16
7073	141.433286666667	4697.788601427499	16.635983	0	0
7073	141.433286666667	4697.905572570078	8791.292	0	16
7073	141.433286666667	4698.268435995416	3935.3564	0	0
7073	141.433286666667	4698.907872570077	7137.1704	0	16
7073	141.433286666667	4703.919372570078	143.67624	0	0
7073	141.433286666667	4704.282235995417	13.197621	0	0
7073	141.433286666667	4705.923972570077	16.923723	0	0
7073	141.433286666667	4710.910765943333	7447.702	0	16
7073	141.433286666667	4711.26653886	1273.5516	0	16
7073	141.433286666667	4711.913065943333	4182.878	0	16
7073	141.433286666667	4712.26883886	1546.799	0	16
7073	141.433286666667	4712.60309057875	6902.412	0	16
7073	141.433286666667	4712.915365943333	4229.2886	0	16
7073	141.433286666667	4713.27113886	3813.9412	0	16
7073	141.433286666667	4713.60539057875	8895.0205	0	784
7073	141.433286666667	4714.27343886	5679.1836	0	16
7073	141.433286666667	4714.60769057875	3170.5571	0	16
7073	141.433286666667	4715.6099905787505	5273.134	0	16
7073	141.433286666667	4716.922075774062	5634.239	0	16
7073	141.433286666667	4716.924565943333	1889.1307	0	16
7073	141.433286666667	4717.61459057875	1821.3555	0	16
7073	141.433286666667	4717.924375774062	3492.7385	0	16
7073	141.433286666667	4717.926865943333	196.32092	0	0
7073	141.433286666667	4718.28263886	521.56177	0	0
7073	141.433286666667	4718.61689057875	676.76294	0	16
7073	141.433286666667	4718.9266757740625	3396.5347	0	16
7073	141.433286666667	4719.61919057875	291.44568	0	16
7073	141.433286666667	4719.928975774063	5123.4146	0	16
7073	141.433286666667	4719.931465943333	27.059542	0	0
7073	141.433286666667	4721.28953886	20.505537	0	0
7073	141.433286666667	4722.935875774062	1106.6211	0	0
7073	141.433286666667	4723.820179094375	5259.527	0	16
7073	141.433286666667	4724.695405255625	17679.98	0	784
7073	141.433286666667	4724.822479094375	9128.223	0	16
7073	141.433286666667	4724.940475774062	2348.0183	0	0
7073	141.433286666667	4725.697705255625	5602.965	0	16
7073	141.433286666667	4725.824779094375	11009.863	0	16
7073	141.433286666667	4726.700005255625	7305.84	0	16
7073	141.433286666667	4726.827079094375	5188.776	0	16
7073	141.433286666667	4728.704605255624	7234.7095	0	0
7073	141.433286666667	4729.706905255624	9930.651	0	0
7073	141.433286666667	4731.711505255625	7622.3086	0	0
7073	141.433286666667	4731.838579094375	152.41847	0	0
7073	141.433286666667	4732.713805255625	176.86353	0	0
7073	141.433286666667	4753.31180761	4820.855	0	16
7073	141.433286666667	4754.31410761	5349.1323	0	16
7073	141.433286666667	4755.31640761	4479.272	0	16
7073	141.433286666667	4759.32560761	2950.0173	0	0
7073	141.433286666667	4761.33020761	78.17521	0	0
7073	141.433286666667	4761.38597877125	11214.416	0	16
7073	141.433286666667	4762.38827877125	17764.523	0	784
7073	141.433286666667	4763.39057877125	6549.287	0	16
7073	141.433286666667	4766.132682872812	15189.165	0	16
7073	141.433286666667	4766.2283571892185	7278.539	0	16
7073	141.433286666667	4767.1349828728125	6251.9106	0	16
7073	141.433286666667	4767.230657189219	5566.7544	0	16
7073	141.433286666667	4767.6925263298435	7671.8994	0	16
7073	141.433286666667	4768.137282872813	6365.357	0	16
7073	141.433286666667	4768.232957189219	8804.494	0	16
7073	141.433286666667	4768.694826329844	12667.297	0	16
7073	141.433286666667	4769.235257189219	9796.544	0	16
7073	141.433286666667	4769.697126329844	13502.739	0	16
7073	141.433286666667	4770.237557189219	11601.672	0	16
7073	141.433286666667	4770.699426329844	5871.807	0	16
7073	141.433286666667	4771.144182872812	8848.331	0	0
7073	141.433286666667	4771.408978771249	16.369476	0	0
7073	141.433286666667	4771.701726329843	8887.144	0	16
7073	141.433286666667	4772.242157189219	8455.735	0	0
7073	141.433286666667	4775.2490571892195	176.32704	0	0
7073	141.433286666667	4776.713226329844	203.71304	0	0
7073	141.433286666667	4777.253657189219	21.126276	0	0
7073	141.433286666667	4777.715526329843	73.19756	0	0
7073	141.433286666667	4778.930845500625	4278.358	0	16
7073	141.433286666667	4779.933145500625	5860.257	0	16
7073	141.433286666667	4780.935445500625	5622.509	0	16
7073	141.433286666667	4783.9423455006245	4010.4895	0	0
7073	141.433286666667	4785.946945500625	292.78568	0	0
7073	141.433286666667	4788.953845500625	13.710912	0	0
7073	141.433286666667	4806.477497714167	13642.515	0	784
7073	141.433286666667	4807.479797714167	5578.577	0	16
7073	141.433286666667	4808.482097714167	6517.362	0	16
7073	141.433286666667	4812.491297714167	3321.7117	0	0
7073	141.433286666667	4814.493782414687	5080.126	0	16
7073	141.433286666667	4814.495897714167	131.86403	0	0
7073	141.433286666667	4815.496082414687	6110.415	0	16
7073	141.433286666667	4815.498197714167	47.62483	0	0
7073	141.433286666667	4816.4983824146875	4095.177	0	16
7073	141.433286666667	4817.500682414688	8344.989	0	16
7073	141.433286666667	4818.502982414688	6481.7866	0	16
7073	141.433286666667	4825.519082414688	15.677807	0	0
7073	141.433286666667	4827.27190995375	8255.332	0	16
7073	141.433286666667	4828.27420995375	10030.803	0	16
7073	141.433286666667	4829.27650995375	5506.3984	0	16
7073	141.433286666667	4832.2834099537495	5102.8306	0	0
7073	141.433286666667	4867.9744772975	4850.0283	6421	112
7073	141.433286666667	4868.9767772975	10133.353	6421	112
7073	141.433286666667	4869.9790772975	6396.846	6421	112
7073	141.433286666667	4870.9813772975	4344.3765	6421	112
7073	141.433286666667	4872.9859772975	2326.0415	0	0
7073	141.433286666667	4877.087849276667	4515.081	0	16
7073	141.433286666667	4877.9974772975	17.366198	0	0
7073	141.433286666667	4878.090149276667	3568.3423	0	16
7073	141.433286666667	4879.092449276667	3846.193	0	16
7073	141.433286666667	4884.103949276667	1550.6023	0	0
7073	141.433286666667	4884.7909529225	3001.5603	0	16
7073	141.433286666667	4885.106249276667	67.46051	0	0
7073	141.433286666667	4885.7932529225	7847.052	0	16
7073	141.433286666667	4886.7955529225	3104.1064	0	16
7073	141.433286666667	4887.257208388854	5056.4023	0	16
7073	141.433286666667	4887.7978529225	3167.2795	0	16
7073	141.433286666667	4888.259508388855	5031.623	0	16
7073	141.433286666667	4888.800152922499	3560.0176	0	16
7073	141.433286666667	4889.261808388854	3147.3604	0	16
7073	141.433286666667	4890.8047529225	4533.5903	0	0
7073	141.433286666667	4891.8070529225	233.79427	0	0
7073	141.433286666667	4893.8116529225	33.74822	0	0
7073	141.433286666667	4894.8139529225	11.4101715	0	0
7073	141.433286666667	4906.556385149062	1654.2239	0	16
7073	141.433286666667	4907.5586851490625	1940.8479	0	16
7073	141.433286666667	4908.560985149063	1002.9592	0	16
7073	141.433286666667	4909.563285149063	1610.8191	0	16
7073	141.433286666667	4913.980071985	2961.0254	0	16
7073	141.433286666667	4914.574785149062	39.925114	0	0
7073	141.433286666667	4914.982371985	4118.3506	0	16
7073	141.433286666667	4915.984671985	7011.285	0	784
7073	141.433286666667	4917.9892719849995	2232.554	0	0
7073	141.433286666667	4918.991571985	4424.212	0	0
7073	141.433286666667	4924.003071985	12.872662	0	0
7073	141.433286666667	4928.504296477187	4054.2039	0	16
7073	141.433286666667	4929.085896151667	3489.4316	0	16
7073	141.433286666667	4929.5065964771875	5983.898	0	16
7073	141.433286666667	4930.088196151667	3607.503	0	16
7073	141.433286666667	4930.508896477188	4407.9487	0	16
7073	141.433286666667	4931.090496151667	7266.687	0	16
7073	141.433286666667	4931.980335344375	8052.2046	0	16
7073	141.433286666667	4932.513496477187	13968.903	0	0
7073	141.433286666667	4932.982635344375	3823.0198	0	16
7073	141.433286666667	4933.984935344375	12410.647	0	784
7073	141.433286666667	4934.987235344375	4937.6157	0	16
7073	141.433286666667	4935.520396477187	303.94153	0	0
7073	141.433286666667	4936.101996151667	454.70206	0	0
7073	141.433286666667	4936.806916333958	6241.8237	0	16
7073	141.433286666667	4937.524996477187	44.129353	0	0
7073	141.433286666667	4937.809216333958	1224.4105	0	16
7073	141.433286666667	4938.811516333958	6331.8364	0	16
7073	141.433286666667	4939.108896151667	11.0999975	0	0
7073	141.433286666667	4939.813816333958	5679.836	0	16
7073	141.433286666667	4940.816116333958	3295.129	0	16
7073	141.433286666667	4942.8207163339575	4013.1802	0	0
7073	141.433286666667	4943.390125383437	4586.6807	0	16
7073	141.433286666667	4944.3924253834375	7518.818	0	16
7073	141.433286666667	4944.825316333958	2569.7131	0	0
7073	141.433286666667	4945.394725383438	7996.493	0	784
7073	141.433286666667	4945.827616333958	100.94199	0	0
7073	141.433286666667	4946.397025383438	7512.397	0	16
7073	141.433286666667	4950.406225383437	437.76193	0	0
7073	141.433286666667	4951.408525383437	174.38498	0	0
7073	141.433286666667	4953.413125383438	21.712557	0	0
7073	141.433286666667	5035.220857823984	7755.985	0	16
7073	141.433286666667	5036.223157823984	9672.155	0	16
7073	141.433286666667	5037.2254578239845	7335.354	0	16
7073	141.433286666667	5038.227757823984	5789.5415	0	16
7073	141.433286666667	5064.595614797499	2414.4692	0	16
7073	141.433286666667	5065.5979147974995	5583.672	0	16
7073	141.433286666667	5066.6002147975	7041.076	0	784
7073	141.433286666667	5067.6025147975	3123.3052	0	16
7073	141.433286666667	5068.6048147975	1633.996	0	16
7073	141.433286666667	5070.609414797499	2045.2616	0	0
7073	141.433286666667	5072.614014797499	372.25803	0	0
7073	141.433286666667	5074.6186147974995	47.68039	0	0
7073	141.433286666667	5122.887701552916	2731.1538	0	16
7073	141.433286666667	5123.737206633437	8639.753	0	784
7073	141.433286666667	5123.890001552916	4024.03	0	16
7073	141.433286666667	5124.7395066334375	2376.1155	0	16
7073	141.433286666667	5124.892301552916	7037.8164	0	16
7073	141.433286666667	5125.741806633438	5192.96	0	16
7073	141.433286666667	5126.578344358906	6731.8086	0	16
7073	141.433286666667	5127.580644358906	11160.41	0	16
7073	141.433286666667	5127.746406633437	5245.2827	0	0
7073	141.433286666667	5128.582944358906	15068.114	0	16
7073	141.433286666667	5128.748706633437	1188.315	0	0
7073	141.433286666667	5129.272957219375	4262.546	0	16
7073	141.433286666667	5129.5852443589065	4863.096	0	16
7073	141.433286666667	5130.275257219375	7397.187	0	16
7073	141.433286666667	5130.587544358907	5445.974	0	16
7073	141.433286666667	5131.277557219375	16077.101	0	784
7073	141.433286666667	5132.279857219375	6671.4634	0	16
7073	141.433286666667	5133.282157219374	7055.444	0	16
7073	141.433286666667	5134.284457219374	6300.5483	0	16
7073	141.433286666667	5136.619144847187	2081.3047	0	0
7073	141.433286666667	5136.850103896666	4490.8755	0	16
7073	141.433286666667	5137.852403896666	3241.8645	0	16
7073	141.433286666667	5138.6237448471875	3993.1438	0	16
7073	141.433286666667	5138.854703896666	3225.0	0	16
7073	141.433286666667	5139.626044847188	4103.1753	0	16
7073	141.433286666667	5140.628344847188	11568.659	0	784
7073	141.433286666667	5140.926946653828	6464.1367	0	16
7073	141.433286666667	5141.929246653828	5490.9814	0	16
7073	141.433286666667	5142.307738599583	10848.425	0	16
7073	141.433286666667	5142.632944847186	4129.316	0	0
7073	141.433286666667	5142.931546653828	8330.908	0	16
7073	141.433286666667	5143.310038599583	11093.68	0	16
7073	141.433286666667	5143.635244847186	2950.6653	0	0
7073	141.433286666667	5143.866203896666	83.63838	0	0
7073	141.433286666667	5143.933846653828	2833.602	0	16
7073	141.433286666667	5144.312338599583	5947.9907	0	16
7073	141.433286666667	5144.868503896666	31.688816	0	0
7073	141.433286666667	5146.940746653828	4071.2102	0	0
7073	141.433286666667	5147.20585057875	6127.569	0	16
7073	141.433286666667	5147.319238599583	3073.8577	0	0
7073	141.433286666667	5148.20815057875	5610.332	0	16
7073	141.433286666667	5148.945346653828	166.48439	0	0
7073	141.433286666667	5149.21045057875	4637.908	0	16
7073	141.433286666667	5156.22655057875	16.969893	0	0
7073	141.433286666667	5156.892699537083	6007.7363	0	16
7073	141.433286666667	5157.894999537083	9909.685	0	16
7073	141.433286666667	5158.897299537083	3711.2622	0	16
7073	141.433286666667	5161.904199537083	4740.3276	0	0
7073	141.433286666667	5162.075316724583	4298.495	0	16
7073	141.433286666667	5163.077616724583	3595.5222	0	16
7073	141.433286666667	5164.079916724583	4026.729	0	16
7073	141.433286666667	5164.911099537083	67.30663	0	0
7073	141.433286666667	5165.913399537083	23.69593	0	0
7073	141.433286666667	5168.089116724583	7494.465	0	0
7073	141.433286666667	5218.2882956284375	3286.1216	0	16
7073	141.433286666667	5219.290595628438	4521.1426	0	16
7073	141.433286666667	5220.292895628438	4601.732	0	784
7073	141.433286666667	5226.306695628437	38.628693	0	0
7073	141.433286666667	5233.34178176125	3092.9963	0	16
7073	141.433286666667	5234.34408176125	2770.2686	0	16
7073	141.433286666667	5235.34638176125	3073.004	0	16
7073	141.433286666667	5236.34868176125	3108.5764	0	16
7073	141.433286666667	5236.738061125625	2711.906	0	16
7073	141.433286666667	5237.35098176125	7295.0664	0	16
7073	141.433286666667	5237.740361125625	6418.147	0	16
7073	141.433286666667	5238.742661125625	6897.1724	1	48
7073	141.433286666667	5239.35558176125	2723.5864	0	0
7073	141.433286666667	5240.747261125624	2501.4954	0	0
7073	141.433286666667	5241.7495611256245	1044.0712	0	0
7073	141.433286666667	5243.36478176125	13.580096	0	0
7073	141.433286666667	5244.756461125625	76.97542	0	0
7073	141.433286666667	5245.9421247975	11013.749	0	16
7073	141.433286666667	5246.9444247975	12730.859	0	784
7073	141.433286666667	5247.9467247975	3115.374	0	16
7073	141.433286666667	5248.9490247975	5046.5835	0	16
7073	141.433286666667	5249.951324797499	2664.1077	0	16
7073	141.433286666667	5253.200949181406	9819.878	4948	112
7073	141.433286666667	5254.203249181406	31627.303	4948	880
7073	141.433286666667	5255.205549181406	16801.643	4948	112
7073	141.433286666667	5255.9651247975	20.8654	0	0
7073	141.433286666667	5256.207849181406	24930.42	4948	112
7073	141.433286666667	5257.2101491814055	19415.725	4948	112
7073	141.433286666667	5258.212449181406	19123.125	4948	112
7073	141.433286666667	5260.217049181406	10739.322	0	0
7073	141.433286666667	5260.762165682917	8011.746	0	16
7073	141.433286666667	5261.764465682917	9350.841	0	16
7073	141.433286666667	5262.766765682917	9911.363	0	16
7073	141.433286666667	5263.223949181405	165.06133	0	0
7073	141.433286666667	5265.7736656829165	3352.8271	0	0
7073	141.433286666667	5268.780565682917	89.82021	0	0
7073	141.433286666667	5270.785165682917	10.733345	0	0
7073	141.433286666667	5304.0276279225	7947.699	0	784
7073	141.433286666667	5305.0299279225	6714.842	0	16
7073	141.433286666667	5306.0322279225	5841.448	0	16
7073	141.433286666667	5347.5324507553905	6736.9478	0	16
7073	141.433286666667	5348.534750755391	6368.4204	0	16
7073	141.433286666667	5349.537050755391	4071.9426	0	16
7073	141.433286666667	5351.54165075539	3032.0293	0	16
7073	141.433286666667	5352.54395075539	4654.9414	0	16
7073	141.433286666667	5353.54625075539	3697.9324	0	16
7073	141.433286666667	5369.423724778828	1387.8325	0	0
7073	141.433286666667	5371.428324778828	1965.4048	0	16
7073	141.433286666667	5372.430624778828	766.8767	0	16
7073	141.433286666667	5373.432924778828	5081.4736	0	784
7073	141.433286666667	5375.4375247788275	12907.403	0	0
7073	141.433286666667	5377.442124778828	409.5405	0	0
7073	141.433286666667	5378.444424778828	113.10723	0	0
7073	141.433286666667	5380.449024778828	15.990432	0	0
7073	141.433286666667	5384.446403575937	6041.4775	0	16
7073	141.433286666667	5384.446403575937	5880.175	0	16
7073	141.433286666667	5385.4487035759375	6454.83	5210	112
7073	141.433286666667	5385.4487035759375	1291.2521	0	16
7073	141.433286666667	5386.451003575938	3900.965	5210	112
7073	141.433286666667	5391.462503575938	228.62451	0	0
7073	141.433286666667	5391.462503575938	7732.33	0	0
7073	141.433286666667	5393.465746932917	2804.8186	0	16
7073	141.433286666667	5394.468046932917	8170.5576	0	16
7073	141.433286666667	5395.470346932917	10642.809	0	16
7073	141.433286666667	5396.472646932917	13544.128	0	16
7073	141.433286666667	5397.474946932917	11268.714	0	16
7073	141.433286666667	5398.477246932916	10217.704	0	16
7073	141.433286666667	5401.484146932917	17200.816	0	0
7073	141.433286666667	5402.486446932917	5716.397	0	0
7073	141.433286666667	5406.497834302708	4889.3364	0	16
7073	141.433286666667	5407.500134302708	9260.066	0	16
7073	141.433286666667	5408.502434302708	11279.626	0	16
7073	141.433286666667	5409.504734302708	18761.006	1	816
7073	141.433286666667	5409.972745138437	6261.417	0	16
7073	141.433286666667	5410.507034302708	12707.9795	1	48
7073	141.433286666667	5410.975045138437	9302.299	0	16
7073	141.433286666667	5411.977345138437	7294.8257	0	16
7073	141.433286666667	5412.5116343027075	4578.7324	0	0
7073	141.433286666667	5412.979645138437	8451.327	0	16
7073	141.433286666667	5414.9842451384375	5475.688	0	0
7073	141.433286666667	5416.520834302708	214.04729	0	16
7073	141.433286666667	5417.523134302708	77.72115	0	16
7073	141.433286666667	5418.525434302708	26.346766	0	16
7073	141.433286666667	5419.995745138437	42.831062	0	0
7073	141.433286666667	5420.989718742812	7414.3687	0	0
7073	141.433286666667	5422.9943187428125	13190.103	0	16
7073	141.433286666667	5423.996618742813	11215.383	0	16
7073	141.433286666667	5424.998918742813	17737.383	0	16
7073	141.433286666667	5426.508081409687	4523.9116	0	0
7073	141.433286666667	5428.5126814096875	3502.566	0	16
7073	141.433286666667	5429.008118742812	678.67993	0	0
7073	141.433286666667	5429.514981409688	5725.0874	0	16
7073	141.433286666667	5430.517281409688	4250.097	1	48
7073	141.433286666667	5431.0127187428125	165.70964	0	0
7073	141.433286666667	5431.519581409688	6305.029	1	48
7073	141.433286666667	5432.0019887925	18.858318	0	0
7073	141.433286666667	5432.521881409687	2590.5242	1	48
7073	141.433286666667	5435.528781409687	1477.7886	0	0
7073	141.433286666667	5436.531081409687	70.00224	0	0
7073	141.433286666667	5478.9047507065625	4229.1187	0	16
7073	141.433286666667	5479.907050706563	4610.469	0	16
7073	141.433286666667	5480.909350706563	3538.5298	0	16
7073	141.433286666667	5483.916250706562	852.5964	0	0
7073	141.433286666667	5484.918550706562	2607.151	0	0
7073	141.433286666667	5498.604733651667	1615.4067	0	0
7073	141.433286666667	5500.609333651667	4787.5654	0	16
7073	141.433286666667	5501.611633651667	5236.2085	0	16
7073	141.433286666667	5502.613933651667	4507.7437	0	48
7073	141.433286666667	5503.616233651666	4163.8545	0	16
7073	141.433286666667	5505.4412741725	4080.311	0	16
7073	141.433286666667	5506.4435741725	5726.249	0	16
7073	141.433286666667	5506.623133651667	4133.6265	0	0
7073	141.433286666667	5507.4458741725	4723.9517	0	16
7073	141.433286666667	5508.4481741725	7524.358	0	16
7073	141.433286666667	5508.627733651667	69.23932	0	0
7073	141.433286666667	5509.630033651667	25.334837	0	0
7073	141.433286666667	5510.4527741725	2040.8148	0	16
7073	141.433286666667	5511.4550741725	1626.4135	0	16
7073	141.433286666667	5512.4573741725	9716.391	0	784
7073	141.433286666667	5515.4642741725	32.8178	0	0
7073	141.433286666667	5515.831207872812	10867.731	0	0
7073	141.433286666667	5517.835807872812	8948.323	0	784
7073	141.433286666667	5518.8381078728125	7210.9263	0	16
7073	141.433286666667	5519.840407872813	6097.842	0	16
7073	141.433286666667	5520.3283822796875	7719.275	0	16
7073	141.433286666667	5521.330682279688	2666.874	0	16
7073	141.433286666667	5522.332982279688	2367.162	0	16
7073	141.433286666667	5523.849607872813	13596.933	0	0
7073	141.433286666667	5571.045861969584	2811.905	0	0
7073	141.433286666667	5573.050461969584	4774.5664	0	16
7073	141.433286666667	5574.052761969584	3111.6313	0	16
7073	141.433286666667	5575.055061969584	5248.588	0	16
7073	141.433286666667	5575.199481614765	3117.3113	0	0
7073	141.433286666667	5577.0596619695825	2089.7075	0	0
7073	141.433286666667	5577.069421539896	1738.082	0	0
7073	141.433286666667	5577.2040816147655	3228.7632	0	16
7073	141.433286666667	5578.206381614766	12627.693	0	784
7073	141.433286666667	5579.064261969583	342.24463	0	16
7073	141.433286666667	5579.074021539896	3986.291	0	16
7073	141.433286666667	5579.208681614766	6228.5234	0	16
7073	141.433286666667	5580.066561969583	305.64862	0	16
7073	141.433286666667	5580.0763215398965	9285.099	0	16
7073	141.433286666667	5581.068861969583	61.431007	0	16
7073	141.433286666667	5581.078621539897	3203.3357	0	16
7073	141.433286666667	5581.213281614765	4797.469	0	0
7073	141.433286666667	5583.083221539895	4825.356	0	0
7073	141.433286666667	5584.749120726094	3191.324	0	16
7073	141.433286666667	5585.751420726094	7220.7485	0	16
7073	141.433286666667	5586.089402399271	5104.732	0	16
7073	141.433286666667	5586.090121539895	386.1962	0	16
7073	141.433286666667	5586.224781614766	43.139057	0	0
7073	141.433286666667	5586.753720726094	3053.065	0	16
7073	141.433286666667	5587.0917023992715	1327.3229	0	16
7073	141.433286666667	5587.092421539895	81.25802	0	16
7073	141.433286666667	5587.756020726094	2482.812	0	16
7073	141.433286666667	5588.094002399272	4208.0767	0	16
7073	141.433286666667	5588.0947215398955	30.642015	0	16
7073	141.433286666667	5589.096302399272	6125.177	0	16
7073	141.433286666667	5589.097021539896	10.802021	0	16
7073	141.433286666667	5592.10320239927	5620.649	0	0
7073	141.433286666667	5593.10550239927	2804.3618	0	0
7073	141.433286666667	5595.1101023992705	19.495878	0	0
7073	141.433286666667	5597.219506438125	5068.7256	0	16
7073	141.433286666667	5598.221806438125	4877.412	0	16
7073	141.433286666667	5599.224106438125	4991.169	0	16
7073	141.433286666667	5601.228706438124	10196.84	0	0
7073	141.433286666667	5603.233306438125	7969.222	0	0
7073	141.433286666667	5619.790648755833	2025.1947	0	16
7073	141.433286666667	5620.792948755833	1868.3563	0	16
7073	141.433286666667	5621.795248755833	8596.458	0	16
7073	141.433286666667	5634.659661828749	10007.413	0	16
7073	141.433286666667	5635.66196182875	4251.1445	0	16
7073	141.433286666667	5636.66426182875	4871.7554	0	16
7073	141.433286666667	5638.668861828749	2329.2441	0	0
7073	141.433286666667	5639.671161828749	1271.1105	0	0
7073	141.433286666667	5639.8798959515625	6161.978	0	16
7073	141.433286666667	5640.882195951563	1828.4888	0	16
7073	141.433286666667	5641.884495951562	5852.5474	0	16
7073	141.433286666667	5642.874470370417	3853.622	0	16
7073	141.433286666667	5643.876770370417	4156.502	0	16
7073	141.433286666667	5644.879070370417	5250.478	0	16
7073	141.433286666667	5647.8982959515615	68.8835	0	0
7073	141.433286666667	5648.888270370417	3113.769	0	0
7073	141.433286666667	5670.988084039896	4571.8955	0	16
7073	141.433286666667	5671.9903840398965	9335.957	0	784
7073	141.433286666667	5672.992684039897	4998.164	0	16
7073	141.433286666667	5677.001884039895	2746.6208	0	0
7073	141.433286666667	5678.004184039895	4630.708	0	0
7073	141.433286666667	5682.034835960469	6854.243	0	16
7073	141.433286666667	5683.037135960469	6269.533	0	16
7073	141.433286666667	5684.039435960469	6142.9873	0	16
7073	141.433286666667	5684.415815892109	3571.9065	0	0
7073	141.433286666667	5686.420415892109	3554.213	0	16
7073	141.433286666667	5687.046335960468	2154.5642	0	0
7073	141.433286666667	5687.422715892109	6717.941	0	16
7073	141.433286666667	5688.4250158921095	4507.3296	0	16
7073	141.433286666667	5689.42731589211	2985.6084	0	16
7073	141.433286666667	5690.053235960469	112.353806	0	0
7073	141.433286666667	5694.438815892109	96.04642	0	0
7073	141.433286666667	5707.026233781875	4744.474	0	16
7073	141.433286666667	5708.028533781875	6568.7036	0	16
7073	141.433286666667	5709.030833781875	5927.6895	0	16
7073	141.433286666667	5710.033133781874	4218.568	0	16
7073	141.433286666667	5723.609461409687	3181.5222	0	16
7073	141.433286666667	5724.6117614096875	3362.1016	0	16
7073	141.433286666667	5725.614061409688	5781.983	0	16
7073	141.433286666667	5726.616361409688	2962.025	0	16
7073	141.433286666667	5728.620961409686	2042.3988	0	0
7073	141.433286666667	5733.632461409687	37.618034	0	0
7073	141.433286666667	5734.634761409687	13.688258	0	0
7073	141.433286666667	5754.165215208515	596.87555	0	16
7073	141.433286666667	5755.167515208515	2647.4873	0	16
7073	141.433286666667	5756.1698152085155	2487.064	0	16
7073	141.433286666667	5757.172115208516	3797.5044	0	16
7073	141.433286666667	5758.174415208516	6189.5283	0	16
7073	141.433286666667	5761.181315208515	809.4179	0	0
7073	141.433286666667	5763.72517636	7023.371	0	0
7073	141.433286666667	5765.72977636	4779.141	0	16
7073	141.433286666667	5766.192815208516	11.3492565	0	0
7073	141.433286666667	5766.73207636	4312.588	0	16
7073	141.433286666667	5767.212854157084	8192.01	0	0
7073	141.433286666667	5767.73437636	3893.7412	0	16
7073	141.433286666667	5769.217454157084	2554.4038	0	16
7073	141.433286666667	5770.219754157084	3428.129	0	16
7073	141.433286666667	5771.222054157084	8055.6367	0	16
7073	141.433286666667	5771.74357636	6510.8564	0	0
7073	141.433286666667	5772.74587636	1243.7798	0	0
7073	141.433286666667	5773.664068740416	5804.2593	0	16
7073	141.433286666667	5774.228954157083	1034.5292	0	16
7073	141.433286666667	5774.250132640156	6445.0557	0	16
7073	141.433286666667	5774.666368740416	3564.2026	0	16
7073	141.433286666667	5774.75047636	39.315525	0	0
7073	141.433286666667	5775.252432640156	8168.8047	0	16
7073	141.433286666667	5775.668668740416	2124.6997	0	16
7073	141.433286666667	5776.254732640156	2604.8574	0	16
7073	141.433286666667	5776.670968740416	4250.8906	0	16
7073	141.433286666667	5778.238154157083	32.88448	0	0
7073	141.433286666667	5778.259332640156	5169.4146	0	0
7073	141.433286666667	5778.595334690937	11871.235	0	16
7073	141.433286666667	5779.597634690937	16202.705	6597	112
7073	141.433286666667	5780.5999346909375	22467.385	6597	112
7073	141.433286666667	5781.5207175034375	2394.0063	0	16
7073	141.433286666667	5781.602234690938	12298.435	6597	112
7073	141.433286666667	5781.682468740416	68.68588	0	0
7073	141.433286666667	5782.523017503438	4307.989	0	16
7073	141.433286666667	5782.604534690938	15425.359	6597	112
7073	141.433286666667	5782.608808000625	4204.052	0	16
7073	141.433286666667	5783.525317503438	6480.6787	0	16
7073	141.433286666667	5783.608886181428	4915.717	0	16
7073	141.433286666667	5783.611108000625	5378.3965	6597	112
7073	141.433286666667	5784.273132640156	20.163103	0	0
7073	141.433286666667	5784.60643019875	2600.6729	0	16
7073	141.433286666667	5784.609134690937	6061.9316	0	16
7073	141.433286666667	5784.613408000625	8848.814	6597	112
7073	141.433286666667	5785.60873019875	2195.0254	0	16
7073	141.433286666667	5785.611434690937	2161.1357	0	16
7073	141.433286666667	5785.615708000625	3904.9282	6597	112
7073	141.433286666667	5786.61103019875	2428.236	0	16
7073	141.433286666667	5786.613734690937	352.4644	0	16
7073	141.433286666667	5787.61333019875	3166.746	0	16
7073	141.433286666667	5787.616034690937	420.55035	0	16
7073	141.433286666667	5787.620308000624	3756.5464	0	16
7073	141.433286666667	5788.61563019875	2348.0671	0	16
7073	141.433286666667	5788.618334690937	58.59923	0	16
7073	141.433286666667	5789.955036776667	3823.557	0	16
7073	141.433286666667	5790.957336776667	8464.398	0	16
7073	141.433286666667	5791.629508000625	143.9202	0	0
7073	141.433286666667	5791.959636776667	7625.755	0	16
7073	141.433286666667	5792.62483019875	2668.7764	0	0
7073	141.433286666667	5792.631808000625	56.596943	0	0
7073	141.433286666667	5797.63121557875	6318.1504	0	16
7073	141.433286666667	5798.63351557875	10846.16	0	784
7073	141.433286666667	5799.63581557875	4723.375	0	16
7073	141.433286666667	5800.638115578749	5621.7935	0	16
7073	141.433286666667	5802.64271557875	2014.7424	0	0
7073	141.433286666667	5804.64731557875	468.5481	0	0
7073	141.433286666667	5808.23786457375	7615.1924	0	16
7073	141.433286666667	5809.24016457375	2555.4258	0	16
7073	141.433286666667	5810.24246457375	3820.9756	0	16
7073	141.433286666667	5812.247064573749	2535.7673	0	0
7073	141.433286666667	5812.806238753437	5973.2856	0	16
7073	141.433286666667	5813.8085387534375	5742.791	0	16
7073	141.433286666667	5814.810838753438	6046.47	0	16
7073	141.433286666667	5815.813138753438	4555.162	0	16
7073	141.433286666667	5816.084162034687	9219.4	0	784
7073	141.433286666667	5817.086462034687	3073.045	0	16
7073	141.433286666667	5817.817738753436	2926.0781	0	0
7073	141.433286666667	5818.0887620346875	2691.6487	0	16
7073	141.433286666667	5819.091062034688	7185.0454	0	16
7073	141.433286666667	5820.093362034688	8332.689	0	784
7073	141.433286666667	5821.095662034687	4122.4653	0	16
7073	141.433286666667	5821.8269387534365	54.470108	0	0
7073	141.433286666667	5822.829238753437	20.087955	0	0
7073	141.433286666667	5837.586594782084	2130.104	0	16
7073	141.433286666667	5838.588894782084	3968.3845	0	16
7073	141.433286666667	5839.591194782084	3324.8237	0	16
7073	141.433286666667	5841.393152008646	450.37534	0	0
7073	141.433286666667	5841.682752396875	5027.9453	0	16
7073	141.433286666667	5842.685052396875	3570.4775	0	16
7073	141.433286666667	5843.397752008646	4685.2593	0	16
7073	141.433286666667	5843.687352396874	3345.8792	0	16
7073	141.433286666667	5844.4000520086465	2776.6304	0	16
7073	141.433286666667	5845.402352008647	2911.3145	0	16
7073	141.433286666667	5846.67538723	2834.338	0	16
7073	141.433286666667	5847.67768723	9535.192	0	16
7073	141.433286666667	5848.67998723	9439.038	0	16
7073	141.433286666667	5849.68228723	14570.753	5387	112
7073	141.433286666667	5850.68458723	9756.424	5387	112
7073	141.433286666667	5850.691247711771	889.8822	0	16
7073	141.433286666667	5851.68688723	8462.334	5387	112
7073	141.433286666667	5851.688625969375	2683.89	0	16
7073	141.433286666667	5852.583845677265	635.8439	0	0
7073	141.433286666667	5852.583845677265	524.81976	0	0
7073	141.433286666667	5852.689187229999	2398.6934	0	16
7073	141.433286666667	5852.695847711771	4643.206	5387	112
7073	141.433286666667	5853.691487229999	4049.0107	0	16
7073	141.433286666667	5853.693225969375	10684.684	5387	112
7073	141.433286666667	5853.6981477117715	10350.356	0	16
7073	141.433286666667	5854.588445677266	2405.898	0	16
7073	141.433286666667	5854.6937872299995	1951.6669	0	16
7073	141.433286666667	5854.695525969375	17956.982	5387	112
7073	141.433286666667	5854.700447711772	2549.058	0	16
7073	141.433286666667	5855.589117568541	3517.062	0	16
7073	141.433286666667	5855.590745677266	3876.2573	0	16
7073	141.433286666667	5855.590745677266	406.3241	0	16
7073	141.433286666667	5855.691283130833	340.2502	0	16
7073	141.433286666667	5855.697825969375	9992.311	5387	112
7073	141.433286666667	5856.591417568541	1815.8842	0	16
7073	141.433286666667	5856.593045677266	3508.155	0	16
7073	141.433286666667	5856.693583130833	145.55069	0	16
7073	141.433286666667	5856.700125969374	4286.779	5387	112
7073	141.433286666667	5857.593717568541	2271.395	0	16
7073	141.433286666667	5857.595345677266	2636.711	0	16
7073	141.433286666667	5858.2671029828125	2078.1643	0	16
7073	141.433286666667	5858.596017568541	2647.2915	0	16
7073	141.433286666667	5858.597645677265	2909.8613	0	16
7073	141.433286666667	5859.269402982813	2342.964	0	16
7073	141.433286666667	5859.707025969375	4346.844	0	0
7073	141.433286666667	5860.271702982813	1592.8517	0	16
7073	141.433286666667	5861.602917568541	1123.4574	0	0
7073	141.433286666667	5861.604545677265	231.01028	0	0
7073	141.433286666667	5861.604545677265	811.61237	0	0
7073	141.433286666667	5861.7165477117705	54.25113	0	0
7073	141.433286666667	5862.713925969375	105.15733	0	0
7073	141.433286666667	5863.607517568541	49.661877	0	0
7073	141.433286666667	5863.609145677266	39.325916	0	0
7073	141.433286666667	5864.718525969375	13.581029	0	0
7073	141.433286666667	5865.282594730859	1973.3788	0	16
7073	141.433286666667	5866.284894730859	7303.142	0	16
7073	141.433286666667	5866.285502982812	41.05781	0	0
7073	141.433286666667	5867.287194730859	4855.8086	0	16
7073	141.433286666667	5867.2878029828125	16.331629	0	0
7073	141.433286666667	5870.294094730859	2247.4458	0	0
7073	141.433286666667	5872.298694730859	2811.8027	0	0
7073	141.433286666667	5872.5842685475	8051.7817	0	784
7073	141.433286666667	5873.5865685475	6870.6396	0	16
7073	141.433286666667	5874.5888685475	7841.033	0	16
7073	141.433286666667	5879.6003685475	490.7747	0	0
7073	141.433286666667	5886.094690094584	468.7499	0	0
7073	141.433286666667	5888.099290094584	2481.294	0	16
7073	141.433286666667	5889.101590094584	3736.9873	0	16
7073	141.433286666667	5890.103890094584	2628.4219	0	16
7073	141.433286666667	5894.113090094583	5521.014	0	0
7073	141.433286666667	5928.4254212794785	7028.039	0	784
7073	141.433286666667	5929.427721279479	5853.1895	0	16
7073	141.433286666667	5930.430021279479	2553.6943	0	16
7073	141.433286666667	5937.585778961771	3133.1746	0	16
7073	141.433286666667	5938.588078961771	5223.8804	0	16
7073	141.433286666667	5939.590378961771	3458.611	0	16
7073	141.433286666667	5940.5926789617715	5633.5537	0	784
7073	141.433286666667	5941.594978961772	5333.8623	0	16
7073	141.433286666667	5945.60417896177	2745.2815	0	0
7073	141.433286666667	5946.60647896177	3491.3328	0	0
7073	141.433286666667	5947.60877896177	104.32439	0	0
7073	141.433286666667	5977.213669977396	4213.5522	0	16
7073	141.433286666667	5978.171267659687	695.91	0	0
7073	141.433286666667	5978.2159699773965	3745.499	0	16
7073	141.433286666667	5979.218269977397	7538.3096	0	784
7073	141.433286666667	5980.175867659687	4957.7363	0	16
7073	141.433286666667	5980.5795553940625	4546.7944	0	16
7073	141.433286666667	5980.850754938334	2906.1719	0	16
7073	141.433286666667	5981.1781676596875	4791.748	0	16
7073	141.433286666667	5981.581855394063	3836.7444	0	16
7073	141.433286666667	5981.853054938334	5549.978	0	16
7073	141.433286666667	5982.180467659688	2393.8682	0	16
7073	141.433286666667	5982.584155394063	3672.289	0	16
7073	141.433286666667	5982.855354938334	3892.0637	0	16
7073	141.433286666667	5983.182767659688	3979.0881	0	16
7073	141.433286666667	5984.8599549383325	1705.2399	0	0
7073	141.433286666667	5985.187367659686	886.0457	0	0
7073	141.433286666667	5986.593355394062	3324.7134	0	0
7073	141.433286666667	5986.864554938333	514.80115	0	0
7073	141.433286666667	5987.191967659686	524.14307	0	0
7073	141.433286666667	5987.236669977396	17.318909	0	0
7073	141.433286666667	5987.595655394062	217.83669	0	0
7073	141.433286666667	5990.602555394063	14.328304	0	0
7073	141.433286666667	5995.68812089125	2589.212	0	16
7073	141.433286666667	5995.68812089125	1765.4028	0	16
7073	141.433286666667	5996.69042089125	4434.0493	0	16
7073	141.433286666667	5996.69042089125	6875.8735	0	16
7073	141.433286666667	5997.69272089125	4238.0967	0	16
7073	141.433286666667	5998.69502089125	4911.661	0	16
7073	141.433286666667	5998.69502089125	1092.349	0	16
7073	141.433286666667	5999.69732089125	3782.6013	0	16
7073	141.433286666667	5999.69732089125	51.367405	0	0
7073	141.433286666667	6005.71112089125	63.351097	0	0
7073	141.433286666667	6022.644933714375	13597.427	6324	112
7073	141.433286666667	6023.647233714375	9101.096	6324	112
7073	141.433286666667	6024.217533547499	4754.757	0	0
7073	141.433286666667	6024.649533714375	3396.696	6324	112
7073	141.433286666667	6025.651833714375	4303.536	6324	112
7073	141.433286666667	6026.2221335475	7737.8843	0	16
7073	141.433286666667	6027.2244335475	13826.626	0	784
7073	141.433286666667	6028.2267335475	8061.05	0	16
7073	141.433286666667	6029.229033547499	8935.45	0	16
7073	141.433286666667	6030.46463706724	5889.616	0	16
7073	141.433286666667	6031.233633547499	13902.486	0	0
7073	141.433286666667	6031.46693706724	5283.6475	0	16
7073	141.433286666667	6031.665633714375	89.45618	0	16
7073	141.433286666667	6032.46923706724	2276.022	0	16
7073	141.433286666667	6032.667933714375	33.72554	0	16
7073	141.433286666667	6033.47153706724	7702.2163	0	784
7073	141.433286666667	6033.670233714375	11.940028	0	16
7073	141.433286666667	6034.47383706724	3340.8723	0	16
7073	141.433286666667	6035.47613706724	5581.73	0	16
7073	141.433286666667	6037.480737067239	2041.3254	0	0
7073	141.433286666667	6038.483037067239	4559.9463	0	0
7073	141.433286666667	6045.657806438125	8343.142	0	16
7073	141.433286666667	6046.660106438125	8242.137	6922	112
7073	141.433286666667	6047.662406438125	19208.14	6922	112
7073	141.433286666667	6048.664706438125	23339.1	6922	112
7073	141.433286666667	6049.667006438125	25277.236	6922	112
7073	141.433286666667	6050.669306438124	9828.465	6922	112
7073	141.433286666667	6051.673613597187	8559.06	6922	112
7073	141.433286666667	6052.6739064381245	8473.994	6922	112
7073	141.433286666667	6057.685406438125	57.26443	0	0
7073	141.433286666667	6058.7610622625525	3998.5168	0	16
7073	141.433286666667	6059.763362262553	3776.373	0	16
7073	141.433286666667	6060.765662262553	3837.097	0	16
7073	141.433286666667	6061.767962262553	6281.3955	0	784
7073	141.433286666667	6063.772562262551	2175.3806	0	0
7073	141.433286666667	6065.777162262551	5980.1694	0	0
7073	141.433286666667	6065.9021231675	3774.152	0	16
7073	141.433286666667	6065.903632479792	7874.304	1829	112
7073	141.433286666667	6066.905932479792	34770.98	1829	112
7073	141.433286666667	6067.908232479792	82923.35	1829	112
7073	141.433286666667	6068.910532479792	114640.47	1829	112
7073	141.433286666667	6069.786362262552	21.362495	0	0
7073	141.433286666667	6069.912832479792	73605.83	1829	112
7073	141.433286666667	6070.915132479791	55976.684	1829	112
7073	141.433286666667	6071.917432479791	31509.424	1829	112
7073	141.433286666667	6072.9182231674995	9164.312	1829	112
7073	141.433286666667	6073.922032479792	10343.175	1829	112
7073	141.433286666667	6075.926632479792	18123.887	0	0
7073	141.433286666667	6079.9343231675	14.38271	0	0
7073	141.433286666667	6080.383766494322	3593.086	0	16
7073	141.433286666667	6081.386066494322	3126.3667	0	16
7073	141.433286666667	6082.388366494322	4106.91	0	16
7073	141.433286666667	6083.390666494322	3619.616	0	16
7073	141.433286666667	6084.3929664943225	5953.29	0	784
7073	141.433286666667	6087.399866494322	584.8953	0	0
7073	141.433286666667	6091.409066494322	18.854944	0	0
7073	141.433286666667	6124.220849211562	7852.8945	0	16
7073	141.433286666667	6125.2231492115625	6073.05	0	16
7073	141.433286666667	6126.225449211563	4406.81	0	16
7073	141.433286666667	6128.230049211562	4755.6875	0	0
7073	141.433286666667	6130.234649211562	10008.698	0	0
7073	141.433286666667	6134.2438492115625	26.506416	0	0
7073	141.433286666667	6144.296594391459	2810.6902	0	0
7073	141.433286666667	6145.22166457375	3376.6707	10943	112
7073	141.433286666667	6146.22396457375	4045.5874	10943	112
7073	141.433286666667	6146.301194391459	2099.0532	0	16
7073	141.433286666667	6147.22626457375	598.0595	10943	112
7073	141.433286666667	6147.303494391459	3047.1223	0	16
7073	141.433286666667	6148.22856457375	8203.612	0	0
7073	141.433286666667	6148.305794391459	3679.1536	0	16
7073	141.433286666667	6149.23086457375	6701.666	0	0
7073	141.433286666667	6154.319594391458	340.5343	0	0
7073	141.433286666667	6195.290585146666	1909.5304	0	16
7073	141.433286666667	6195.58738723	2630.0398	0	16
7073	141.433286666667	6196.292885146666	2703.2112	0	16
7073	141.433286666667	6196.58968723	5299.0103	0	16
7073	141.433286666667	6197.295185146666	4346.452	0	16
7073	141.433286666667	6197.557702789896	396.8126	0	0
7073	141.433286666667	6197.59198723	4144.093	0	16
7073	141.433286666667	6198.59428723	3151.8835	0	16
7073	141.433286666667	6199.299785146666	5582.2754	0	0
7073	141.433286666667	6199.562302789896	2330.34	0	16
7073	141.433286666667	6199.596587229999	2187.3064	0	16
7073	141.433286666667	6200.302085146666	4311.7593	0	0
7073	141.433286666667	6200.5646027898965	2844.6328	0	16
7073	141.433286666667	6200.5988872299995	1688.774	0	16
7073	141.433286666667	6200.8072079608855	2420.695	0	0
7073	141.433286666667	6201.566902789897	2700.1843	0	16
7073	141.433286666667	6201.60118723	897.19556	0	16
7073	141.433286666667	6202.306685146666	958.0296	0	0
7073	141.433286666667	6202.811807960886	1548.654	0	16
7073	141.433286666667	6203.814107960885	3704.4846	0	16
7073	141.433286666667	6204.136459495625	3685.6113	0	16
7073	141.433286666667	6204.311285146666	1402.911	0	0
7073	141.433286666667	6204.816407960886	1934.32	0	16
7073	141.433286666667	6205.138759495625	13705.232	0	784
7073	141.433286666667	6205.313585146666	512.37726	0	0
7073	141.433286666667	6205.5219527085155	5286.484	0	16
7073	141.433286666667	6206.141059495625	4267.912	0	16
7073	141.433286666667	6206.376690092187	5108.857	0	16
7073	141.433286666667	6206.524252708516	4092.209	0	16
7073	141.433286666667	6206.578402789895	215.77321	0	0
7073	141.433286666667	6207.143359495625	4441.495	0	16
7073	141.433286666667	6207.378990092187	2987.431	0	16
7073	141.433286666667	6207.526552708516	4889.7354	0	16
7073	141.433286666667	6208.145659495624	3701.8276	0	16
7073	141.433286666667	6208.320485146666	10.863126	0	0
7073	141.433286666667	6208.381290092188	2916.3381	0	16
7073	141.433286666667	6208.5830027898955	39.099453	0	0
7073	141.433286666667	6208.735886774271	6155.122	0	16
7073	141.433286666667	6209.383590092188	10606.591	0	784
7073	141.433286666667	6209.531152708515	6157.239	0	0
7073	141.433286666667	6209.585302789896	14.935895	0	0
7073	141.433286666667	6209.7381867742715	6327.901	0	16
7073	141.433286666667	6210.385890092188	1874.1293	0	16
7073	141.433286666667	6210.740486774272	7505.738	0	16
7073	141.433286666667	6214.159459495625	27.22687	0	0
7073	141.433286666667	6214.542652708516	60.416595	0	0
7073	141.433286666667	6215.544952708516	23.085663	0	0
7073	141.433286666667	6218.758886774271	26.290014	0	0
7073	141.433286666667	6227.31834426125	3434.0034	0	16
7073	141.433286666667	6228.32064426125	9414.747	0	16
7073	141.433286666667	6229.32294426125	11115.388	1	48
7073	141.433286666667	6230.32524426125	7807.4194	0	16
7073	141.433286666667	6238.34364426125	39.759975	0	0
7073	141.433286666667	6239.3111266725	3192.4238	0	16
7073	141.433286666667	6240.3134266725	5264.024	0	16
7073	141.433286666667	6240.343885209375	4565.2905	0	16
7073	141.433286666667	6241.3157266725	4467.9453	0	16
7073	141.433286666667	6241.346185209375	2875.873	0	16
7073	141.433286666667	6242.348485209375	1934.3829	0	16
7073	141.433286666667	6243.3203266724995	3446.6492	0	16
7073	141.433286666667	6244.3226266725	1408.3672	0	0
7073	141.433286666667	6246.652478959375	3158.493	0	16
7073	141.433286666667	6247.359985209375	6638.1934	0	0
7073	141.433286666667	6247.654778959375	5349.8647	0	16
7073	141.433286666667	6248.3318266725	65.719505	0	0
7073	141.433286666667	6248.657078959375	2083.5208	0	16
7073	141.433286666667	6249.3341266725	25.15031	0	0
7073	141.433286666667	6253.668578959374	2557.776	0	0
7073	141.433286666667	6257.2537047975	3801.9763	0	16
7073	141.433286666667	6258.2560047975	6750.167	0	16
7073	141.433286666667	6259.2583047975	11955.711	0	784
7073	141.433286666667	6260.2606047975005	10348.314	0	16
7073	141.433286666667	6263.2675047975	5317.182	0	0
7073	141.433286666667	6264.2698047975	1339.2289	0	0
7073	141.433286666667	6271.9581361232285	4392.129	0	16
7073	141.433286666667	6272.960436123229	8623.041	0	784
7073	141.433286666667	6273.962736123229	5564.8623	0	16
7073	141.433286666667	6279.9765361232285	274.60745	0	0
7073	141.433286666667	6299.666825541406	1678.6553	0	16
7073	141.433286666667	6300.669125541406	1069.8998	0	16
7073	141.433286666667	6301.671425541406	3575.4897	0	16
7073	141.433286666667	6304.678325541407	1795.9573	0	0
7073	141.433286666667	6306.682925541405	3810.6594	0	0
7073	141.433286666667	6316.340076097187	6412.8975	0	0
7073	141.433286666667	6317.939478701353	1529.8492	0	16
7073	141.433286666667	6318.344676097187	2862.597	0	16
7073	141.433286666667	6318.9417787013535	3973.4727	0	16
7073	141.433286666667	6319.3469760971875	7353.6357	0	784
7073	141.433286666667	6319.944078701354	5074.8457	0	16
7073	141.433286666667	6320.349276097188	4289.324	0	16
7073	141.433286666667	6320.946378701354	3548.651	0	16
7073	141.433286666667	6322.353876097187	5974.0615	0	0
7073	141.433286666667	6324.955578701353	3785.903	0	0
7073	141.433286666667	6328.964778701354	19.46202	0	0
7073	141.433286666667	6334.239527529478	1443.5018	0	16
7073	141.433286666667	6335.2418275294785	6653.116	0	784
7073	141.433286666667	6336.244127529479	3743.7446	0	16
7073	141.433286666667	6337.246427529479	3024.2205	0	16
7073	141.433286666667	6340.952477171406	4690.36	0	0
7073	141.433286666667	6342.257927529478	3368.7156	0	0
7073	141.433286666667	6342.957077171406	7417.317	0	16
7073	141.433286666667	6343.959377171406	5278.7783	0	16
7073	141.433286666667	6344.961677171406	11152.893	0	784
7073	141.433286666667	6345.264827529479	18.624275	0	0
7073	141.433286666667	6347.968577171406	5289.43	0	0
7073	141.433286666667	6348.970877171406	3599.8945	0	0
7073	141.433286666667	6350.199306370625	5239.1333	0	16
7073	141.433286666667	6350.975477171406	1347.8793	0	0
7073	141.433286666667	6351.201606370625	4631.2324	0	16
7073	141.433286666667	6351.977777171406	100.20655	0	0
7073	141.433286666667	6352.203906370625	2348.7673	0	16
7073	141.433286666667	6352.980077171406	38.60105	0	0
7073	141.433286666667	6353.284789380833	6710.495	0	784
7073	141.433286666667	6354.287089380833	3478.5894	0	16
7073	141.433286666667	6354.920373256249	5353.6875	0	16
7073	141.433286666667	6355.289389380833	6140.391	0	16
7073	141.433286666667	6355.922673256249	2075.3542	0	16
7073	141.433286666667	6356.213106370625	610.84607	0	0
7073	141.433286666667	6356.924973256249	4290.073	0	16
7073	141.433286666667	6357.9272732562495	2865.4797	0	16
7073	141.433286666667	6359.298589380833	666.2766	0	0
7073	141.433286666667	6359.931873256249	2741.1694	0	0
7073	141.433286666667	6363.941073256249	58.72056	0	0
7073	141.433286666667	6377.884748997578	9366.682	0	0
7073	141.433286666667	6379.889348997578	4965.9277	0	16
7073	141.433286666667	6380.891648997578	5603.63	0	16
7073	141.433286666667	6381.893948997578	2708.92	0	16
7073	141.433286666667	6382.896248997578	4064.6045	0	16
7073	141.433286666667	6383.898548997578	3492.342	0	16
7073	141.433286666667	6436.2531538803905	4001.1704	0	16
7073	141.433286666667	6437.255453880391	4022.254	0	16
7073	141.433286666667	6438.257753880391	2542.275	0	16
7073	141.433286666667	6438.257753880391	4914.703	0	16
7073	141.433286666667	6440.26235388039	326.62762	0	0
7073	141.433286666667	6440.26235388039	2715.1587	0	0
7073	141.433286666667	6442.26695388039	884.1051	0	0
7073	141.433286666667	6442.26695388039	8857.666	0	0
7073	141.433286666667	6445.273853880391	80.738655	0	0
7073	141.433286666667	6447.278453880391	11.351409	0	0
7073	141.433286666667	6457.14612238625	4810.819	0	0
7073	141.433286666667	6459.15072238625	7404.107	0	16
7073	141.433286666667	6460.15302238625	7856.1753	0	16
7073	141.433286666667	6461.15532238625	5267.5522	0	16
7073	141.433286666667	6463.3808031675	4098.5312	0	16
7073	141.433286666667	6464.3831031675	8003.0596	0	16
7073	141.433286666667	6465.3854031675	5768.1006	0	16
7073	141.433286666667	6466.16682238625	3908.5425	0	0
7073	141.433286666667	6467.16912238625	275.64407	0	0
7073	141.433286666667	6467.390003167499	5495.245	0	0
7073	141.433286666667	6468.17142238625	82.338936	0	0
7073	141.433286666667	6468.392303167499	3239.1829	0	0
7073	141.433286666667	6470.339222063125	5255.345	0	16
7073	141.433286666667	6471.341522063125	4926.8467	0	16
7073	141.433286666667	6472.343822063125	6646.667	0	16
7073	141.433286666667	6473.346122063124	11841.993	0	784
7073	141.433286666667	6480.362222063125	37.988617	0	0
7073	141.433286666667	6511.900692924219	4306.43	0	16
7073	141.433286666667	6512.902992924219	2665.083	0	16
7073	141.433286666667	6513.905292924219	3743.6318	0	16
7073	141.433286666667	6515.909892924219	4809.102	0	0
7073	141.433286666667	6517.9144929242175	3576.2468	0	0
7073	141.433286666667	6519.919092924218	2390.1018	0	0
7073	141.433286666667	6526.473923883646	8954.233	0	16
7073	141.433286666667	6527.4762238836465	6823.3276	0	16
7073	141.433286666667	6528.478523883647	9245.55	0	784
7073	141.433286666667	6534.492323883645	11188.638	0	0
7073	141.433286666667	6545.597312846094	3054.9802	0	16
7073	141.433286666667	6546.599612846094	4162.5376	0	16
7073	141.433286666667	6547.601912846094	5471.435	0	784
7073	141.433286666667	6548.604212846094	5457.654	0	16
7073	141.433286666667	6549.895858909687	1617.6254	0	16
7073	141.433286666667	6550.8981589096875	4123.871	0	16
7073	141.433286666667	6551.900458909688	3291.0383	0	16
7073	141.433286666667	6552.902758909688	3331.306	0	16
7073	141.433286666667	6560.921158909688	17.836893	0	0
7073	141.433286666667	6566.395188532084	14748.546	0	784
7073	141.433286666667	6567.397488532084	4894.0513	0	16
7073	141.433286666667	6568.399788532084	5436.3584	0	16
7073	141.433286666667	6653.354515745625	696.34546	0	0
7073	141.433286666667	6656.361415745625	3788.3691	0	16
7073	141.433286666667	6657.363715745625	2433.12	0	16
7073	141.433286666667	6658.366015745625	2064.2073	0	16
7073	141.433286666667	6663.377515745625	3107.606	0	0
7073	141.433286666667	6682.258446409687	861.5863	0	0
7073	141.433286666667	6683.260746409687	2883.3516	0	0
7073	141.433286666667	6685.2653464096875	2253.2874	0	16
7073	141.433286666667	6686.267646409688	2873.9478	0	16
7073	141.433286666667	6687.269946409688	4534.9424	0	16
7073	141.433286666667	6689.274546409686	2519.1355	0	0
7073	141.433286666667	6695.288346409687	11.125511	0	0
7073	141.433286666667	6751.62088964125	11882.208	0	784
7073	141.433286666667	6752.62318964125	3481.533	0	16
7073	141.433286666667	6753.625489641249	8378.565	0	16
7073	141.433286666667	6785.187197532734	2857.171	0	48
7073	141.433286666667	6786.189497532734	4366.7944	0	16
7073	141.433286666667	6787.191797532734	25681.822	0	16
7073	141.433286666667	6788.194097532734	26264.002	0	16
7073	141.433286666667	6789.196397532734	38352.84	0	16
7073	141.433286666667	6790.1986975327345	35461.133	0	16
7073	141.433286666667	6791.200997532734	19739.082	0	16
7073	141.433286666667	6792.203297532734	5180.1455	0	16
7073	141.433286666667	6793.205597532734	13234.977	0	16
7073	141.433286666667	6794.24349818875	3929.6914	0	48
7073	141.433286666667	6799.219397532735	18.73296	0	0
7073	141.433286666667	6812.273254838281	684.38495	0	0
7073	141.433286666667	6814.277854838281	3858.9072	0	0
7073	141.433286666667	6816.282454838281	2035.8823	0	0
7073	141.433286666667	6817.2847548382815	1670.7408	0	0
7073	141.433286666667	6823.29855483828	45.034294	0	0
7073	141.433286666667	6823.320336058125	387.54758	0	0
7073	141.433286666667	6824.30085483828	18.625488	0	0
7073	141.433286666667	6826.327236058125	3373.0056	0	16
7073	141.433286666667	6827.329536058125	3296.6562	0	16
7073	141.433286666667	6828.331836058125	2514.589	0	16
7073	141.433286666667	6833.343336058125	2990.5603	0	0
7073	141.433286666667	6835.347936058125	27.275684	0	0
7073	141.433286666667	6840.126698704609	13949.414	0	0
7073	141.433286666667	6842.131298704609	6716.2812	0	16
7073	141.433286666667	6842.396277589792	2679.754	0	0
7073	141.433286666667	6843.1335987046095	2627.736	0	16
7073	141.433286666667	6844.13589870461	7613.678	0	784
7073	141.433286666667	6845.403177589791	2526.5444	0	16
7073	141.433286666667	6846.405477589791	6079.466	0	16
7073	141.433286666667	6847.407777589791	1424.364	0	16
7073	141.433286666667	6848.331035341978	4036.0342	0	16
7073	141.433286666667	6849.333335341978	6278.801	0	16
7073	141.433286666667	6850.335635341979	3579.6934	0	16
7073	141.433286666667	6851.337935341979	6123.9043	0	16
7073	141.433286666667	6853.342535341978	5457.4126	0	0
7073	141.433286666667	6854.344835341978	7885.2437	0	0
7073	141.433286666667	6854.423877589791	26.428413	0	0
7073	141.433286666667	6856.349435341978	6669.1655	0	0
7073	141.433286666667	6858.3540353419785	59.89662	0	0
7073	141.433286666667	6859.356335341979	23.327087	0	0
7073	141.433286666667	6878.15918013125	368.61234	0	0
7073	141.433286666667	6879.780540385156	2271.9294	0	16
7073	141.433286666667	6880.16378013125	999.77203	0	16
7073	141.433286666667	6880.191749485859	3272.9312	0	16
7073	141.433286666667	6880.782840385156	826.5362	0	16
7073	141.433286666667	6881.16608013125	1858.3075	0	16
7073	141.433286666667	6881.785140385156	5540.2188	0	16
7073	141.433286666667	6882.16838013125	2444.393	0	16
7073	141.433286666667	6882.7874403851565	3012.186	0	16
7073	141.433286666667	6883.17068013125	2428.5732	0	16
7073	141.433286666667	6883.198649485859	4089.3528	0	16
7073	141.433286666667	6884.200949485859	10961.578	0	16
7073	141.433286666667	6885.2032494858595	5681.417	0	16
7073	141.433286666667	6887.179880131249	2044.3623	0	0
7073	141.433286666667	6887.207849485859	2223.4	0	0
7073	141.433286666667	6889.212449485859	676.512	0	0
7073	141.433286666667	6890.8058403851555	11.630555	0	0
7073	141.433286666667	6898.21588738625	3280.3809	0	16
7073	141.433286666667	6899.21818738625	6668.122	0	16
7073	141.433286666667	6900.220487386248	3138.9897	0	16
7073	141.433286666667	6901.2227873862485	6284.1284	0	16
7073	141.433286666667	6902.225087386249	5376.394	0	16
7073	141.433286666667	6904.229687386249	257.72144	0	0
7073	141.433286666667	6907.1827454982285	4734.089	0	16
7073	141.433286666667	6907.236587386249	18.737892	0	0
7073	141.433286666667	6908.185045498229	2022.5895	0	16
7073	141.433286666667	6909.187345498229	1606.4406	0	16
7073	141.433286666667	6911.835815122343	2986.355	0	16
7073	141.433286666667	6912.838115122343	1839.289	0	16
7073	141.433286666667	6913.196545498228	507.0528	0	0
7073	141.433286666667	6913.420116303125	4341.745	0	0
7073	141.433286666667	6913.840415122343	2396.0178	0	16
7073	141.433286666667	6914.198845498228	347.86813	0	0
7073	141.433286666667	6915.082932672709	3665.206	0	16
7073	141.433286666667	6915.424716303125	5053.7554	0	16
7073	141.433286666667	6916.085232672709	3896.4863	0	16
7073	141.433286666667	6916.203445498229	24.362942	0	0
7073	141.433286666667	6916.427016303125	3906.5706	0	16
7073	141.433286666667	6917.087532672709	6197.7515	0	16
7073	141.433286666667	6917.429316303125	4905.0244	0	16
7073	141.433286666667	6918.431616303125	3192.4753	0	16
7073	141.433286666667	6918.852047904687	2650.8909	0	16
7073	141.433286666667	6919.0921326727075	2928.0247	0	0
7073	141.433286666667	6919.8543479046875	2105.343	0	16
7073	141.433286666667	6920.856647904688	5365.894	0	16
7073	141.433286666667	6922.440816303124	4085.2097	0	0
7073	141.433286666667	6922.861247904686	1119.8838	0	0
7073	141.433286666667	6926.870447904686	74.455246	0	16
7073	141.433286666667	6927.517113401875	4593.6807	0	0
7073	141.433286666667	6927.872747904687	31.103706	0	16
7073	141.433286666667	6928.519413401875	1514.1503	0	0
7073	141.433286666667	6928.875047904687	12.190158	0	16
7073	141.433286666667	6930.524013401875	7609.8394	0	784
7073	141.433286666667	6931.526313401875	7148.8604	0	16
7073	141.433286666667	6932.528613401875	3674.821	0	16
7073	141.433286666667	6933.530913401874	6399.593	0	16
7073	141.433286666667	6934.5332134018745	3414.827	0	16
7073	141.433286666667	6935.6324001531775	3803.3708	0	16
7073	141.433286666667	6936.634700153178	4684.667	0	16
7073	141.433286666667	6937.637000153178	3163.3926	0	16
7073	141.433286666667	6938.542413401875	153.13422	0	0
7073	141.433286666667	6938.639300153178	2945.7708	0	16
7073	141.433286666667	6939.641600153176	3327.58	0	16
7073	141.433286666667	6940.643900153176	3876.6038	0	16
7073	141.433286666667	6942.648500153176	5284.187	0	0
7073	141.433286666667	6942.75178013125	4515.988	0	0
7073	141.433286666667	6943.5086325425	7659.611	0	784
7073	141.433286666667	6943.6508001531765	5136.302	0	0
7073	141.433286666667	6944.5109325425	6670.807	0	16
7073	141.433286666667	6945.5132325425	2483.5808	0	16
7073	141.433286666667	6945.75868013125	3512.6216	0	16
7073	141.433286666667	6946.76098013125	6992.9917	0	16
7073	141.433286666667	6947.5178325424995	5172.022	0	0
7073	141.433286666667	6947.76328013125	3176.0215	0	16
7073	141.433286666667	6952.774780131249	2696.7356	0	0
7073	141.433286666667	6954.779380131249	43.77878	0	0
7073	141.433286666667	6954.785272416406	2895.9546	0	0
7073	141.433286666667	6957.792172416406	5499.654	0	16
7073	141.433286666667	6958.794472416406	7842.212	0	784
7073	141.433286666667	6959.796772416406	1899.7261	0	16
7073	141.433286666667	6961.801372416405	2468.6306	0	0
7073	141.433286666667	6964.808272416405	252.5418	0	0
7073	141.433286666667	6967.815172416405	18.72614	0	0
7073	141.433286666667	7011.286155619531	3679.4617	0	16
7073	141.433286666667	7012.288455619531	6407.6904	0	16
7073	141.433286666667	7013.290755619531	2636.2751	0	16
7073	141.433286666667	7014.2930556195315	3690.4124	0	16
7073	141.433286666667	7015.974937357812	3820.5254	0	16
7073	141.433286666667	7016.977237357813	4471.6943	0	16
7073	141.433286666667	7017.979537357813	10013.997	0	784
7073	141.433286666667	7018.981837357813	3638.1016	0	16
7073	141.433286666667	7021.30915561953	53.478844	0	0
7073	141.433286666667	7022.3114556195305	21.173508	0	0
7073	141.433286666667	7022.991037357811	643.36755	0	0
7073	141.433286666667	7025.997937357812	60.370564	0	0
7073	141.433286666667	7032.023875315937	2903.8433	0	16
7073	141.433286666667	7033.0261753159375	3290.0786	0	16
7073	141.433286666667	7034.028475315938	5794.7207	0	784
7073	141.433286666667	7036.033075315937	4641.617	0	0
7073	141.433286666667	7042.0468753159375	20.767948	0	0
7073	141.433286666667	7048.313165940937	3260.4175	4886	112
7073	141.433286666667	7049.315465940937	4401.3403	0	16
7073	141.433286666667	7049.326682963281	5998.3354	4886	112
7073	141.433286666667	7050.3177659409375	6947.971	0	16
7073	141.433286666667	7050.328982963281	7095.91	4886	112
7073	141.433286666667	7051.320065940938	6066.0435	0	16
7073	141.433286666667	7051.331282963281	9364.285	4886	112
7073	141.433286666667	7052.322365940937	6018.107	0	16
7073	141.433286666667	7052.3335829632815	8851.388	4886	112
7073	141.433286666667	7053.324665940937	2385.9304	4886	112
7073	141.433286666667	7058.34738296328	8332.625	0	0
7073	141.433286666667	7058.5361652875	5680.3345	0	16
7073	141.433286666667	7059.338465940938	28.273531	0	0
7073	141.433286666667	7059.34968296328	94.14005	0	0
7073	141.433286666667	7059.5384652875	9648.444	0	784
7073	141.433286666667	7060.340765940938	10.616681	0	0
7073	141.433286666667	7060.5407652875	5226.6006	0	16
7073	141.433286666667	7061.5430652875	4879.1816	0	16
7073	141.433286666667	7064.549965287499	1390.8608	0	0
7073	141.433286666667	7065.552265287499	768.3521	0	0
7073	141.433286666667	7069.561465287499	25.032175	0	0
7073	141.433286666667	7094.4906882065625	3284.4429	0	0
7073	141.433286666667	7095.492988206563	7751.7627	0	0
7073	141.433286666667	7099.240838822656	3411.4792	0	0
7073	141.433286666667	7102.0120981	4119.3823	0	16
7073	141.433286666667	7102.247738822656	2837.7803	0	16
7073	141.433286666667	7103.0143981	3355.0803	0	16
7073	141.433286666667	7103.250038822656	2662.8774	0	16
7073	141.433286666667	7104.0166981	2175.3538	0	16
7073	141.433286666667	7104.252338822656	8020.3555	0	784
7073	141.433286666667	7104.513688206563	19.795248	0	0
7073	141.433286666667	7106.256938822655	1632.5903	0	0
7073	141.433286666667	7108.261538822655	3278.0505	0	0
7073	141.433286666667	7110.030498099999	2220.7778	0	0
7073	141.433286666667	7122.594661381249	3106.533	0	16
7073	141.433286666667	7123.5969613812495	2269.4304	0	16
7073	141.433286666667	7124.59926138125	3788.995	0	16
7073	141.433286666667	7125.60156138125	6513.3364	0	16
7073	141.433286666667	7126.60386138125	3117.4312	0	16
7073	141.433286666667	7129.610761381249	4928.5117	0	16
7073	141.433286666667	7130.613061381249	2011.7723	0	16
7073	141.433286666667	7131.615361381249	2603.1426	0	16
7073	141.433286666667	7143.673520072656	2182.3179	0	16
7073	141.433286666667	7144.675820072656	4833.033	0	16
7073	141.433286666667	7145.678120072656	3092.6238	0	16
7073	141.433286666667	7147.682720072655	5325.634	0	0
7073	141.433286666667	7152.694220072655	44.440353	0	0
7073	141.433286666667	7158.159967240625	2205.0437	0	0
7073	141.433286666667	7161.166867240625	4771.339	0	16
7073	141.433286666667	7162.169167240625	3590.1929	0	16
7073	141.433286666667	7163.171467240625	2531.6956	0	16
7073	141.433286666667	7165.1760672406235	4607.0967	0	0
7073	141.433286666667	7168.182967240624	2761.43	0	0
7073	141.433286666667	7185.764898818541	2496.376	0	16
7073	141.433286666667	7186.767198818541	4485.1333	0	16
7073	141.433286666667	7186.888505779895	182.56506	0	0
7073	141.433286666667	7186.888505779895	3509.8052	0	0
7073	141.433286666667	7187.769498818541	1573.4679	0	16
7073	141.433286666667	7189.895405779896	1663.3103	0	16
7073	141.433286666667	7190.897705779896	768.76276	0	16
7073	141.433286666667	7190.897705779896	2165.8577	0	16
7073	141.433286666667	7191.6532706	2751.4426	0	0
7073	141.433286666667	7191.900005779895	2067.7683	0	16
7073	141.433286666667	7191.900005779895	1932.6538	0	16
7073	141.433286666667	7193.6578706	7229.2803	0	16
7073	141.433286666667	7193.78124138125	3582.5012	0	16
7073	141.433286666667	7193.783298818541	1600.4309	0	16
7073	141.433286666667	7194.6601706	4092.4158	0	16
7073	141.433286666667	7194.78354138125	3388.5908	0	16
7073	141.433286666667	7195.6624706	3418.313	0	16
7073	141.433286666667	7195.78584138125	6092.4526	0	16
7073	141.433286666667	7196.6647706	7282.816	0	16
7073	141.433286666667	7196.911505779895	162.57446	0	0
7073	141.433286666667	7196.911505779895	75.96717	0	0
7073	141.433286666667	7197.7904413812485	2071.844	0	16
7073	141.433286666667	7198.787766657084	2862.8757	0	16
7073	141.433286666667	7198.792741381249	6466.772	0	16
7073	141.433286666667	7198.916105779896	32.53397	0	0
7073	141.433286666667	7198.944726164687	10648.63	0	16
7073	141.433286666667	7199.671670599999	4151.96	0	0
7073	141.433286666667	7199.790066657084	2447.6248	0	16
7073	141.433286666667	7199.9470261646875	7886.646	0	16
7073	141.433286666667	7199.972592338281	5616.3022	0	16
7073	141.433286666667	7200.673970599999	3905.4812	0	0
7073	141.433286666667	7200.792366657084	2878.9631	0	16
7073	141.433286666667	7200.949326164687	4892.582	0	16
7073	141.433286666667	7200.974892338281	4982.804	0	16
7073	141.433286666667	7201.676270599999	260.11685	0	0
7073	141.433286666667	7201.977192338281	3988.7776	0	16
7073	141.433286666667	7202.678570599999	76.563324	0	0
7073	141.433286666667	7202.953926164687	6942.8047	0	16
7073	141.433286666667	7203.804241381249	22.907778	0	0
7073	141.433286666667	7203.98179233828	3564.9697	0	16
7073	141.433286666667	7204.38439731875	5856.1973	0	0
7073	141.433286666667	7205.3866973187505	1604.7261	0	0
7073	141.433286666667	7207.391297318751	5096.0337	0	16
7073	141.433286666667	7208.393597318751	6590.1797	0	16
7073	141.433286666667	7208.99329233828	59.2221	0	0
7073	141.433286666667	7209.395897318751	4669.09	0	16
7073	141.433286666667	7209.409569914687	8794.287	0	784
7073	141.433286666667	7210.4118699146875	4084.9915	0	16
7073	141.433286666667	7211.400497318749	6395.3286	0	16
7073	141.433286666667	7211.414169914687	5747.0054	0	16
7073	141.433286666667	7213.4050973187495	3163.6008	0	0
7073	141.433286666667	7213.418769914687	7349.5244	0	0
7073	141.433286666667	7216.425669914687	2975.4954	0	0
7073	141.433286666667	7218.41659731875	11.637456	0	0
7073	141.433286666667	7238.746968021875	665.10547	0	16
7073	141.433286666667	7238.765489204374	14499.44	9545	1008
7073	141.433286666667	7239.749268021875	5316.379	9545	112
7073	141.433286666667	7239.767789204375	5186.7544	0	48
7073	141.433286666667	7240.770089204374	4670.1406	9545	112
7073	141.433286666667	7241.753868021875	7169.761	9545	112
7073	141.433286666667	7241.772389204374	7634.846	0	48
7073	141.433286666667	7242.756168021875	10516.621	9545	880
7073	141.433286666667	7242.774689204373	2138.535	0	48
7073	141.433286666667	7243.758468021875	6084.311	9545	112
7073	141.433286666667	7243.776989204374	5974.2583	0	48
7073	141.433286666667	7244.760768021875	6484.429	9545	112
7073	141.433286666667	7246.765368021874	5953.322	0	0
7073	141.433286666667	7246.783889204374	3548.3867	0	0
7073	141.433286666667	7247.767668021874	4549.2334	0	0
7073	141.433286666667	7249.388019516874	2670.9294	0	48
7073	141.433286666667	7250.390319516874	5670.618	0	16
7073	141.433286666667	7251.392619516873	3414.9656	0	16
7073	141.433286666667	7252.779168021874	19.80929	0	0
7073	141.433286666667	7254.399519516874	2394.9001	0	0
7073	141.433286666667	7257.406419516873	4600.7373	0	0
7073	141.433286666667	7257.758532475	3342.8987	6169	112
7073	141.433286666667	7258.760832475	11770.762	6169	112
7073	141.433286666667	7259.763132475	6194.0015	6169	112
7073	141.433286666667	7260.765432475	2866.934	6169	112
7073	141.433286666667	7262.7700324749985	2299.4888	0	0
7073	141.433286666667	7263.772332474999	1392.3253	0	0
7073	141.433286666667	7265.371524584374	1930.2594	0	16
7073	141.433286666667	7265.776932474999	385.66333	0	0
7073	141.433286666667	7266.373824584374	3529.9998	0	16
7073	141.433286666667	7266.779232474999	589.8227	0	0
7073	141.433286666667	7267.2828431544785	9742.908	0	784
7073	141.433286666667	7267.376124584374	3216.3147	0	16
7073	141.433286666667	7268.285143154479	4565.916	0	16
7073	141.433286666667	7268.378424584374	3068.2844	0	48
7073	141.433286666667	7269.287443154479	4844.177	0	16
7073	141.433286666667	7271.385324584374	3393.812	0	0
7073	141.433286666667	7272.387624584374	818.4799	0	0
7073	141.433286666667	7274.392224584374	5912.095	0	0
7073	141.433286666667	7276.396824584374	22.369106	0	0
7073	141.433286666667	7300.193609756041	2883.268	0	16
7073	141.433286666667	7301.195909756041	4946.181	0	16
7073	141.433286666667	7302.198209756041	5871.0005	0	16
7073	141.433286666667	7306.207409756041	6483.454	0	0
7073	141.433286666667	7308.97547700625	2586.1685	0	16
7073	141.433286666667	7309.97777700625	1546.8104	0	16
7073	141.433286666667	7310.98007700625	4415.867	0	16
7073	141.433286666667	7316.993877006249	1956.7457	0	0
7073	141.433286666667	7317.996177006249	38.016956	0	0
7073	141.433286666667	7327.126288329583	4351.1196	0	16
7073	141.433286666667	7328.128588329583	3747.3928	0	16
7073	141.433286666667	7329.130888329582	1705.0028	0	16
7073	141.433286666667	7351.9996400294785	2888.1062	0	16
7073	141.433286666667	7353.001940029479	7507.2617	0	784
7073	141.433286666667	7354.004240029479	3326.3208	0	16
7073	141.433286666667	7358.013440029478	3113.6226	0	0
7073	141.433286666667	7381.85958937125	2154.0693	0	16
7073	141.433286666667	7382.86188937125	2202.5422	0	16
7073	141.433286666667	7383.864189371249	1504.395	0	16
7073	141.433286666667	7385.8687893712495	1947.7205	0	0
7073	141.433286666667	7389.358357089167	5303.963	0	16
7073	141.433286666667	7390.360657089167	7390.291	0	784
7073	141.433286666667	7390.88028937125	28.67526	0	0
7073	141.433286666667	7391.362957089166	4671.983	0	16
7073	141.433286666667	7394.331793349791	3368.143	0	16
7073	141.433286666667	7395.334093349791	6642.2134	0	784
7073	141.433286666667	7396.336393349791	3861.7747	0	16
7073	141.433286666667	7397.376757089167	5616.1426	0	16
7073	141.433286666667	7400.383657089166	11.762109	0	0
7073	141.433286666667	7413.1850371625005	1104.7379	0	16
7073	141.433286666667	7414.187337162501	3477.3848	0	16
7073	141.433286666667	7415.189637162501	5946.7183	0	784
7073	141.433286666667	7416.191937162501	3099.8604	0	16
7073	141.433286666667	7417.194237162501	3113.4834	0	16
7073	141.433286666667	7418.196537162501	3310.4448	0	16
7073	141.433286666667	7424.2103371625	63.869286	0	0
7073	141.433286666667	7426.2149371625	10.282063	0	0
7073	141.433286666667	7430.151181205469	2891.5713	0	16
7073	141.433286666667	7431.153481205469	3461.1672	0	16
7073	141.433286666667	7432.155781205469	4278.921	0	784
7073	141.433286666667	7434.160381205467	3203.0867	0	0
7073	141.433286666667	7436.1649812054675	1959.1548	0	0
7073	141.433286666667	7453.5101717141415	3044.8464	0	16
7073	141.433286666667	7454.512471714141	6125.6436	1	48
7073	141.433286666667	7455.514771714141	7605.5757	1	816
7073	141.433286666667	7456.51707171414	6590.4287	1	48
7073	141.433286666667	7463.533171714141	39.83593	0	0
7073	141.433286666667	7470.187621412083	8513.191	0	16
7073	141.433286666667	7471.189921412083	9159.252	0	16
7073	141.433286666667	7472.192221412082	7959.309	0	16
7073	141.433286666667	7476.815974918125	1738.0334	0	16
7073	141.433286666667	7477.818274918125	2730.57	0	16
7073	141.433286666667	7478.206021412083	5684.064	0	0
7073	141.433286666667	7478.820574918124	2806.0203	0	16
7073	141.433286666667	7479.822874918124	1790.466	0	16
7073	141.433286666667	7484.357686053333	2605.901	0	16
7073	141.433286666667	7485.359986053333	2374.9116	0	16
7073	141.433286666667	7485.836674918125	38.74292	0	0
7073	141.433286666667	7486.362286053332	4612.1104	0	784
7073	141.433286666667	7494.380686053333	18.714073	0	0
7073	141.433286666667	7503.2215638576035	4751.273	0	16
7073	141.433286666667	7504.223863857604	3237.9924	0	16
7073	141.433286666667	7505.226163857604	13625.886	0	784
7073	141.433286666667	7507.440873490625	2660.0107	0	0
7073	141.433286666667	7508.443173490625	3265.8928	0	0
7073	141.433286666667	7510.237663857603	3867.2246	0	0
7073	141.433286666667	7510.447773490625	4604.243	0	16
7073	141.433286666667	7511.450073490625	3434.6301	0	16
7073	141.433286666667	7512.242263857604	103.039024	0	0
7073	141.433286666667	7512.452373490625	991.3788	0	16
7073	141.433286666667	7513.244563857604	42.820198	0	0
7073	141.433286666667	7513.454673490625	3813.4333	0	16
7073	141.433286666667	7514.456973490624	2624.6843	0	16
7073	141.433286666667	7517.463873490624	947.2785	0	0
7073	141.433286666667	7556.816408050312	1474.0785	0	0
7073	141.433286666667	7559.823308050312	6367.0376	0	16
7073	141.433286666667	7560.825608050312	3106.4985	0	16
7073	141.433286666667	7561.8279080503125	7344.6504	0	784
7073	141.433286666667	7563.832508050312	4109.382	0	0
7073	141.433286666667	7564.834808050312	2821.4883	0	0
7073	141.433286666667	7566.839408050312	8237.662	0	0
7073	141.433286666667	7573.818218501249	1782.6073	0	16
7073	141.433286666667	7574.200424936796	1666.6807	0	0
7073	141.433286666667	7574.80990207375	10329.975	0	784
7073	141.433286666667	7575.81220207375	5947.4775	0	16
7073	141.433286666667	7575.82281850125	3012.657	0	16
7073	141.433286666667	7576.81450207375	6922.0264	0	16
7073	141.433286666667	7576.82511850125	5307.6416	0	16
7073	141.433286666667	7577.207324936796	2016.0752	0	16
7073	141.433286666667	7577.827418501249	3181.3774	0	16
7073	141.433286666667	7578.209624936796	3110.926	0	16
7073	141.433286666667	7579.211924936795	4445.5933	0	16
7073	141.433286666667	7580.83431850125	1986.9441	0	16
7073	141.433286666667	7581.836618501249	2216.765	0	16
7073	141.433286666667	7582.2188249367955	2030.1163	0	0
7073	141.433286666667	7582.82830207375	3475.599	0	16
7073	141.433286666667	7583.099256303125	5378.8765	0	16
7073	141.433286666667	7584.101556303125	2162.2227	0	16
7073	141.433286666667	7584.494215854766	3020.7292	0	16
7073	141.433286666667	7585.103856303125	3063.0588	0	16
7073	141.433286666667	7585.496515854766	11544.515	0	784
7073	141.433286666667	7585.83520207375	18.373056	0	0
7073	141.433286666667	7586.498815854765	3418.0867	0	16
7073	141.433286666667	7588.503415854766	1976.7502	0	0
7073	141.433286666667	7589.113056303124	6325.909	0	0
7073	141.433286666667	7590.115356303124	4099.1616	0	0
7073	141.433286666667	7597.934207084374	1454.3356	0	16
7073	141.433286666667	7598.936507084374	2122.5151	0	16
7073	141.433286666667	7599.938807084374	2313.8792	0	16
7073	141.433286666667	7600.941107084374	3562.687	0	784
7073	141.433286666667	7601.9434070843745	3309.5945	0	16
7073	141.433286666667	7602.389089896875	1438.1167	0	0
7073	141.433286666667	7603.948007084374	4036.468	0	0
7073	141.433286666667	7604.393689896875	7991.2554	0	784
7073	141.433286666667	7605.395989896875	6646.3516	0	16
7073	141.433286666667	7606.398289896875	2223.377	0	16
7073	141.433286666667	7608.402889896874	3023.8047	0	0
7073	141.433286666667	7608.959507084374	75.32141	0	0
7073	141.433286666667	7611.409789896874	661.7708	0	0
7073	141.433286666667	7612.412089896874	2958.376	0	0
7073	141.433286666667	7624.765175185728	6612.439	0	16
7073	141.433286666667	7625.7674751857285	3531.1145	0	16
7073	141.433286666667	7626.769775185729	2940.5896	0	16
7073	141.433286666667	7627.55463325625	2015.8632	0	0
7073	141.433286666667	7627.55463325625	1082.3019	0	0
7073	141.433286666667	7627.772075185729	4876.165	0	16
7073	141.433286666667	7628.774375185728	11055.162	0	16
7073	141.433286666667	7629.55923325625	3416.2668	0	16
7073	141.433286666667	7629.55923325625	1350.7003	0	16
7073	141.433286666667	7630.56153325625	2903.6028	0	16
7073	141.433286666667	7630.778975185728	4475.28	0	0
7073	141.433286666667	7631.56383325625	3653.8313	0	16
7073	141.433286666667	7631.56383325625	4644.222	0	16
7073	141.433286666667	7640.584533256249	14.272871	0	0
7073	141.433286666667	7652.604270853906	4009.0273	0	16
7073	141.433286666667	7653.606570853906	2456.0671	0	16
7073	141.433286666667	7654.608870853906	4678.836	0	16
7073	141.433286666667	7655.6111708539065	4210.0166	0	16
7073	141.433286666667	7656.613470853905	2346.215	0	16
7073	141.433286666667	7657.615770853905	1386.4495	0	16
7073	141.433286666667	7660.622670853905	3466.7668	0	0
7073	141.433286666667	7663.6295708539055	15.474133	0	0
7073	141.433286666667	7663.826307084375	5657.72	0	784
7073	141.433286666667	7664.828607084375	1678.0503	0	16
7073	141.433286666667	7665.830907084375	4558.8423	0	16
7073	141.433286666667	7670.842407084375	2508.091	0	0
7073	141.433286666667	7672.426114428125	6449.7866	0	16
7073	141.433286666667	7672.847007084375	62.39343	0	0
7073	141.433286666667	7673.4284144281255	7312.4175	0	784
7073	141.433286666667	7673.849307084375	26.452034	0	0
7073	141.433286666667	7674.430714428126	4844.8296	0	16
7073	141.433286666667	7675.433014428126	1981.34	0	16
7073	141.433286666667	7678.439914428125	3459.99	0	0
7073	141.433286666667	7679.442214428125	4480.6323	0	0
7073	141.433286666667	7679.532118686797	3355.1538	0	16
7073	141.433286666667	7680.534418686797	3046.482	0	16
7073	141.433286666667	7681.536718686796	1842.8422	0	16
7073	141.433286666667	7682.3195381000005	2337.3726	0	0
7073	141.433286666667	7682.934705521875	10483.494	0	784
7073	141.433286666667	7683.541318686797	5990.191	0	0
7073	141.433286666667	7683.903045346952	904.50165	0	0
7073	141.433286666667	7683.937005521875	6014.549	0	16
7073	141.433286666667	7684.324138100001	2878.4468	0	16
7073	141.433286666667	7684.939305521875	4138.2944	0	16
7073	141.433286666667	7685.326438100001	3366.9944	0	16
7073	141.433286666667	7686.328738100001	2743.842	0	16
7073	141.433286666667	7686.548218686796	1818.7091	0	0
7073	141.433286666667	7687.912245346952	602.53656	0	0
7073	141.433286666667	7689.335638099999	3825.1387	0	0
7073	141.433286666667	7690.557418686796	10.443331	0	0
7073	141.433286666667	7694.088610348672	2285.3213	0	16
7073	141.433286666667	7695.090910348672	4052.673	0	16
7073	141.433286666667	7696.093210348672	3006.3193	0	16
7073	141.433286666667	7698.097810348672	1053.4268	0	0
7073	141.433286666667	7700.503553178125	2835.0732	0	16
7073	141.433286666667	7701.505853178125	2832.9294	0	16
7073	141.433286666667	7702.508153178125	2412.3547	0	16
7073	141.433286666667	7706.517353178124	4690.445	0	0
7073	141.433286666667	7707.519653178124	3836.7244	0	0
7073	141.433286666667	7709.524253178124	59.36945	0	16
7073	141.433286666667	7710.526553178124	25.294636	0	16
7073	141.433286666667	7711.528853178124	10.177705	0	16
7073	141.433286666667	7723.888390561797	2632.81	0	16
7073	141.433286666667	7724.890690561797	1972.0618	0	16
7073	141.433286666667	7725.892990561796	3073.504	0	16
7073	141.433286666667	7729.9021905617965	2917.0461	0	0
7073	141.433286666667	7731.906790561796	2559.0583	0	0
7073	141.433286666667	7732.909090561797	46.615097	0	0
7073	141.433286666667	7740.280202122578	4496.97	0	16
7073	141.433286666667	7741.282502122578	5175.7144	0	16
7073	141.433286666667	7741.916998978906	2691.4802	0	0
7073	141.433286666667	7742.284802122578	8436.408	0	784
7073	141.433286666667	7742.511542435937	5208.844	0	16
7073	141.433286666667	7743.5138424359375	3623.3894	0	16
7073	141.433286666667	7743.921598978906	3053.8481	0	16
7073	141.433286666667	7744.516142435938	6151.291	0	16
7073	141.433286666667	7744.923898978906	5572.0366	0	16
7073	141.433286666667	7745.9261989789065	6075.925	0	16
7073	141.433286666667	7746.294002122578	3847.9128	0	0
7073	141.433286666667	7748.525342435936	5643.236	0	0
7073	141.433286666667	7750.303202122578	44.25927	0	0
7073	141.433286666667	7750.937698978905	3166.5852	0	0
7073	141.433286666667	7751.5322424359365	87.812035	0	0
7073	141.433286666667	7751.939998978905	271.01297	0	16
7073	141.433286666667	7752.9422989789055	85.431465	0	16
7073	141.433286666667	7753.944598978906	36.51391	0	16
7073	141.433286666667	7769.913535990625	3633.8535	0	16
7073	141.433286666667	7770.915835990625	6734.6914	0	16
7073	141.433286666667	7771.918135990625	6548.991	0	16
7073	141.433286666667	7772.920435990625	8285.133	0	784
7073	141.433286666667	7778.934235990624	164.82547	0	0
7073	141.433286666667	7780.535030947447	4764.0664	0	0
7073	141.433286666667	7780.938835990624	28.579689	0	0
7073	141.433286666667	7782.539630947447	4120.4673	0	16
7073	141.433286666667	7783.473127903828	194.38104	0	0
7073	141.433286666667	7783.541930947447	3023.0159	0	16
7073	141.433286666667	7784.544230947447	3744.9377	0	16
7073	141.433286666667	7785.477727903828	3838.8975	0	16
7073	141.433286666667	7786.480027903828	3135.7493	0	16
7073	141.433286666667	7786.548830947447	2861.6196	0	0
7073	141.433286666667	7787.482327903828	3511.2888	0	16
7073	141.433286666667	7787.551130947447	1316.1376	0	0
7073	141.433286666667	7788.484627903828	3352.873	0	16
7073	141.433286666667	7797.544264438749	1791.5527	0	0
7073	141.433286666667	7799.548864438751	5502.668	0	16
7073	141.433286666667	7799.593571722187	4590.5684	0	16
7073	141.433286666667	7800.551164438751	5201.7837	0	16
7073	141.433286666667	7800.595871722187	3329.2024	0	16
7073	141.433286666667	7801.55346443875	4977.3765	0	16
7073	141.433286666667	7801.5981717221875	9739.25	0	16
7073	141.433286666667	7803.602771722187	3071.4082	0	0
7073	141.433286666667	7804.605071722187	8704.276	0	0
7073	141.433286666667	7807.472670444609	1490.0295	0	16
7073	141.433286666667	7807.611971722187	3450.0386	0	0
7073	141.433286666667	7808.474970444609	2560.0173	0	16
7073	141.433286666667	7809.477270444609	2109.8325	0	16
7073	141.433286666667	7810.57416443875	17.360949	0	0
7073	141.433286666667	7811.48187044461	1789.6346	0	0
7073	141.433286666667	7840.644754738229	3346.358	0	784
7073	141.433286666667	7841.647054738229	2529.0693	0	16
7073	141.433286666667	7842.649354738228	3069.797	0	16
7073	141.433286666667	7847.6608547382275	1779.1659	0	0
7073	141.433286666667	7851.670054738228	11.44845	0	0
7073	141.433286666667	7854.620034232812	4445.6016	0	0
7073	141.433286666667	7856.624634232812	17135.947	4641	112
7073	141.433286666667	7857.626934232812	36476.895	4641	880
7073	141.433286666667	7858.629234232812	35304.535	4641	112
7073	141.433286666667	7859.631534232813	32517.344	4641	112
7073	141.433286666667	7860.633834232813	34259.31	4641	112
7073	141.433286666667	7861.636134232811	17936.957	4641	112
7073	141.433286666667	7862.638434232811	10966.57	4641	112
7073	141.433286666667	7863.640734232811	4144.4966	4641	112
7073	141.433286666667	7864.643034232811	3346.36	4641	112
7073	141.433286666667	7867.646615219999	152.29584	0	0
7073	141.433286666667	7872.286752524688	2586.8113	0	16
7073	141.433286666667	7873.289052524688	4423.268	0	16
7073	141.433286666667	7874.291352524688	4643.9033	0	16
7073	141.433286666667	7875.293652524687	5278.251	0	784
7073	141.433286666667	7883.338572581562	4904.9204	0	16
7073	141.433286666667	7884.311014503854	2508.6755	0	16
7073	141.433286666667	7884.3408725815625	5087.5015	0	16
7073	141.433286666667	7885.313314503854	5686.066	0	16
7073	141.433286666667	7885.343172581563	4748.6665	0	16
7073	141.433286666667	7886.315614503853	6752.8184	0	784
7073	141.433286666667	7887.347772581562	4776.567	0	16
7073	141.433286666667	7890.354672581562	886.2599	0	16
7073	141.433286666667	7890.359964699166	2590.0146	0	16
7073	141.433286666667	7891.3271145038525	398.90222	0	16
7073	141.433286666667	7891.362264699166	2824.504	0	16
7073	141.433286666667	7892.329414503853	313.74655	0	16
7073	141.433286666667	7892.364564699165	4019.4895	0	16
7073	141.433286666667	7919.369764115625	7536.0327	0	784
7073	141.433286666667	7920.372064115625	4039.5576	0	16
7073	141.433286666667	7921.374364115625	5750.4165	0	16
7073	141.433286666667	7922.986123862579	2840.783	0	16
7073	141.433286666667	7923.988423862578	3302.0952	0	16
7073	141.433286666667	7924.990723862578	4245.471	0	16
7073	141.433286666667	7925.9930238625775	1009.19434	0	16
7073	141.433286666667	7930.395064115625	18.475807	0	0
7073	141.433286666667	7931.004523862577	218.2018	0	0
7073	141.433286666667	7933.009123862578	32.84269	0	0
7073	141.433286666667	7933.03476350125	1736.5114	0	0
7073	141.433286666667	7935.0393635012515	5076.0283	0	784
7073	141.433286666667	7936.041663501251	3072.1904	0	16
7073	141.433286666667	7937.04396350125	2931.0408	0	16
7073	141.433286666667	7938.04626350125	1004.00336	0	16
7073	141.433286666667	7946.310313299426	517.41095	0	0
7073	141.433286666667	7946.310313299426	3591.1362	0	0
7073	141.433286666667	7949.317213299426	1773.248	0	0
7073	141.433286666667	7950.319513299426	2029.6764	0	0
7073	141.433286666667	7950.319513299426	221.0493	0	0
7073	141.433286666667	7952.324113299427	1224.8281	0	0
7073	141.433286666667	7953.326413299426	794.65753	0	0
7073	141.433286666667	7955.331013299426	2934.6467	0	0
7073	141.433286666667	7955.331013299426	252.3025	0	0
7073	141.433286666667	7960.28446386	9090.884	0	16
7073	141.433286666667	7961.28676386	5195.757	0	16
7073	141.433286666667	7962.289063859999	5339.0483	0	16
7073	141.433286666667	7967.675637713491	573.48785	0	0
7073	141.433286666667	7969.68023771349	2884.4822	0	16
7073	141.433286666667	7970.682537713491	4111.5464	0	16
7073	141.433286666667	7970.969074204374	11024.72	0	784
7073	141.433286666667	7971.68483771349	6161.4653	0	16
7073	141.433286666667	7971.971374204374	7579.377	0	16
7073	141.433286666667	7972.68713771349	4682.636	0	16
7073	141.433286666667	7972.973674204373	4270.3228	0	16
7073	141.433286666667	7975.64547990099	283.8695	0	0
7073	141.433286666667	7975.694037713491	5124.593	0	0
7073	141.433286666667	7975.980574204374	1983.7053	0	0
7073	141.433286666667	7976.64777990099	840.5286	0	0
7073	141.433286666667	7976.685324260179	345.7791	0	0
7073	141.433286666667	7976.696337713491	2080.1914	0	0
7073	141.433286666667	7978.65237990099	2709.9443	0	48
7073	141.433286666667	7978.689924260178	2570.8914	0	16
7073	141.433286666667	7978.70093771349	433.7098	0	16
7073	141.433286666667	7978.755041224999	2192.777	0	16
7073	141.433286666667	7979.65467990099	1998.9792	0	16
7073	141.433286666667	7979.6922242601795	2664.725	0	16
7073	141.433286666667	7979.703237713491	136.22702	0	0
7073	141.433286666667	7979.757341224999	3637.722	0	16
7073	141.433286666667	7980.656979900989	2090.0967	0	16
7073	141.433286666667	7980.694524260179	2301.52	0	16
7073	141.433286666667	7980.7596412249995	2739.8894	0	16
7073	141.433286666667	7981.696824260179	1509.5232	0	16
7073	141.433286666667	7981.761941225	3973.2336	0	16
7073	141.433286666667	7982.661579900991	856.39984	0	16
7073	141.433286666667	7982.699124260178	2556.2407	0	16
7073	141.433286666667	7983.663879900991	988.1273	0	16
7073	141.433286666667	7983.766541224999	2584.2144	0	0
7073	141.433286666667	7984.66617990099	422.31052	0	16
7073	141.433286666667	7984.703724260179	1210.2855	0	16
7073	141.433286666667	7985.706024260178	1379.2374	0	16
7073	141.433286666667	8014.666795990625	2243.532	0	16
7073	141.433286666667	8015.6690959906255	5594.9077	0	16
7073	141.433286666667	8015.672269907501	2981.2192	0	16
7073	141.433286666667	8016.657190901875	6447.532	2439	112
7073	141.433286666667	8016.662912051597	2956.4958	0	16
7073	141.433286666667	8016.671395990626	4561.035	0	16
7073	141.433286666667	8016.674569907501	1725.4082	0	16
7073	141.433286666667	8017.659490901875	3239.193	0	16
7073	141.433286666667	8017.665212051597	12798.894	2439	112
7073	141.433286666667	8017.673695990626	5980.1367	0	16
7073	141.433286666667	8017.676869907502	3838.6746	0	16
7073	141.433286666667	8018.661790901875	3173.3494	0	16
7073	141.433286666667	8018.667512051597	26057.273	2439	112
7073	141.433286666667	8018.679169907502	8040.691	0	16
7073	141.433286666667	8019.664090901875	5079.188	0	16
7073	141.433286666667	8019.6698120515985	46650.8	2439	112
7073	141.433286666667	8019.678295990625	3435.4114	0	16
7073	141.433286666667	8019.681469907501	6503.7583	0	16
7073	141.433286666667	8019.683860697656	18182.701	0	16
7073	141.433286666667	8020.672112051598	57895.023	2439	112
7073	141.433286666667	8020.680595990625	1592.1951	0	16
7073	141.433286666667	8020.6837699075	5802.1743	0	16
7073	141.433286666667	8020.686160697656	11965.12	0	16
7073	141.433286666667	8021.668690901874	3714.909	0	16
7073	141.433286666667	8021.674412051598	57567.28	2439	112
7073	141.433286666667	8021.682895990625	565.9431	0	16
7073	141.433286666667	8021.686069907502	3658.23	0	16
7073	141.433286666667	8021.688460697656	2530.183	0	16
7073	141.433286666667	8022.676712051597	37549.574	2439	112
7073	141.433286666667	8023.679012051598	17879.303	2439	112
7073	141.433286666667	8023.687495990625	132.98961	0	0
7073	141.433286666667	8023.693060697655	335.01425	0	0
7073	141.433286666667	8024.681312051598	19758.586	2439	112
7073	141.433286666667	8024.6897959906255	58.22429	0	0
7073	141.433286666667	8024.695360697655	5512.8623	0	16
7073	141.433286666667	8025.677890901874	2789.8806	2439	112
7073	141.433286666667	8025.683612051598	2722.8965	0	16
7073	141.433286666667	8026.680190901874	115.6875	0	16
7073	141.433286666667	8026.685912051597	6687.807	0	48
7073	141.433286666667	8026.697569907502	180.90994	0	16
7073	141.433286666667	8027.682490901874	50.64924	0	16
7073	141.433286666667	8027.702260697655	3103.4797	0	48
7073	141.433286666667	8028.684790901874	20.92423	0	16
7073	141.433286666667	8028.6905120515985	898.0495	0	48
7073	141.433286666667	8028.702169907501	32.720917	0	16
7073	141.433286666667	8029.692812051598	393.2634	0	48
7073	141.433286666667	8029.704469907501	12.7643175	0	16
7073	141.433286666667	8044.355878159454	477.718	0	0
7073	141.433286666667	8045.358178159453	1988.6129	0	0
7073	141.433286666667	8047.093277122578	4443.395	0	16
7073	141.433286666667	8047.362778159454	3839.2917	0	16
7073	141.433286666667	8048.095577122578	3431.5337	0	16
7073	141.433286666667	8048.365078159453	4477.605	0	784
7073	141.433286666667	8049.097877122578	3620.5356	0	16
7073	141.433286666667	8049.367378159453	2074.3687	0	16
7073	141.433286666667	8052.104777122578	6006.8774	0	0
7073	141.433286666667	8055.381178159453	237.34541	0	0
7073	141.433286666667	8056.113977122578	4470.368	0	0
7073	141.433286666667	8056.814253032499	3343.8718	0	0
7073	141.433286666667	8057.8165530324995	2821.354	0	0
7073	141.433286666667	8059.821153032501	4371.448	0	0
7073	141.433286666667	8060.8234530325	3483.118	0	0
7073	141.433286666667	8064.8326530325	1718.7406	0	0
7073	141.433286666667	8065.8349530324995	46.389484	0	0
7073	141.433286666667	8141.995039193749	6639.4746	0	16
7073	141.433286666667	8142.997339193749	4280.2114	0	16
7073	141.433286666667	8143.999639193749	3596.9856	0	16
7073	141.433286666667	8144.360077016876	4677.716	0	16
7073	141.433286666667	8145.362377016875	5941.767	0	784
7073	141.433286666667	8146.004239193749	3633.0127	0	0
7073	141.433286666667	8146.364677016875	3358.3416	0	16
7073	141.433286666667	8148.008839193749	1609.5854	0	0
7073	141.433286666667	8148.369277016876	5933.247	0	0
7073	141.433286666667	8150.013439193749	1025.5342	0	0
7073	141.433286666667	8150.373877016875	2401.6387	0	0
7073	141.433286666667	8179.742620023828	3262.6624	3252	112
7073	141.433286666667	8180.730059018828	13310.763	3252	112
7073	141.433286666667	8180.736462876249	3120.5488	0	16
7073	141.433286666667	8181.732359018829	23153.238	3252	112
7073	141.433286666667	8181.73876287625	4657.161	0	16
7073	141.433286666667	8182.734659018829	28953.72	3252	112
7073	141.433286666667	8182.74106287625	4644.877	0	16
7073	141.433286666667	8183.736959018828	29603.291	3252	112
7073	141.433286666667	8183.743362876249	6981.4688	0	16
7073	141.433286666667	8184.739259018828	24745.914	3252	112
7073	141.433286666667	8185.741559018829	7081.1147	3252	112
7073	141.433286666667	8186.7438590188285	14939.508	3252	112
7073	141.433286666667	8187.746159018829	7347.005	3252	112
7073	141.433286666667	8187.752562876249	2557.661	0	16
7073	141.433286666667	8189.765620023827	1199.7717	0	0
7073	141.433286666667	8191.770220023827	260.1608	0	16
7073	141.433286666667	8192.772520023827	110.62303	0	16
7073	141.433286666667	8193.774820023827	44.538754	0	16
7073	141.433286666667	8194.76225901883	12.967774	0	16
7073	141.433286666667	8229.412855228906	4884.2856	0	0
7073	141.433286666667	8233.422055228906	6474.0312	0	16
7073	141.433286666667	8234.201072611719	2520.5598	0	16
7073	141.433286666667	8234.424355228906	7923.6826	0	16
7073	141.433286666667	8235.203372611719	12909.191	0	784
7073	141.433286666667	8235.426655228906	3171.0754	0	16
7073	141.433286666667	8236.205672611719	4051.9353	0	16
7073	141.433286666667	8237.207972611719	2564.8467	0	16
7073	141.433286666667	8237.431255228905	3251.9988	0	0
7073	141.433286666667	8241.217172611718	521.2846	0	0
7073	141.433286666667	8245.7446589025	4792.571	0	16
7073	141.433286666667	8246.228672611718	10.356192	0	0
7073	141.433286666667	8246.7469589025	5036.6406	0	784
7073	141.433286666667	8247.7492589025	2000.1622	0	16
7073	141.433286666667	8248.7515589025	1952.1714	0	16
7073	141.433286666667	8249.7538589025	4683.5615	0	16
7073	141.433286666667	8251.7584589025	3197.4639	0	0
7073	141.433286666667	8254.7653589025	2418.121	0	0
7073	141.433286666667	8273.71949435	6910.426	0	16
7073	141.433286666667	8274.72179435	7882.913	0	16
7073	141.433286666667	8275.72409435	4025.3967	0	16
7073	141.433286666667	8276.72639435	6901.0166	0	16
7073	141.433286666667	8278.730994349999	12591.425	0	0
7073	141.433286666667	8280.735594349999	2919.8352	0	0
7073	141.433286666667	8335.295870688751	597.5305	0	0
7073	141.433286666667	8338.302770688751	1787.4092	0	16
7073	141.433286666667	8339.30507068875	2252.4023	0	16
7073	141.433286666667	8340.30737068875	2668.4524	0	16
7073	141.433286666667	8343.31427068875	1195.4396	0	0
7073	141.433286666667	8343.335399655312	339.30048	0	0
7073	141.433286666667	8346.32117068875	3136.4204	0	16
7073	141.433286666667	8346.342299655313	1966.9844	0	16
7073	141.433286666667	8347.344599655313	3148.4214	0	16
7073	141.433286666667	8348.346899655313	1091.2833	0	16
7073	141.433286666667	8352.356099655311	259.9821	0	0
7073	141.433286666667	8434.909402464375	239.5069	0	0
7073	141.433286666667	8434.909402464375	3420.8064	0	0
7073	141.433286666667	8436.914002464375	2579.007	0	16
7073	141.433286666667	8436.914002464375	1295.9739	0	16
7073	141.433286666667	8437.916302464375	4191.813	0	16
7073	141.433286666667	8437.916302464375	1170.5397	0	16
7073	141.433286666667	8438.918602464375	1734.5947	0	16
7073	141.433286666667	8438.918602464375	5278.1445	0	16
7073	141.433286666667	8439.920902464375	90.36494	0	0
7073	141.433286666667	8439.920902464375	5448.8584	0	784
7073	141.433286666667	8440.923202464373	4556.675	0	16
7073	141.433286666667	8443.930102464374	2398.6292	0	0
7073	141.433286666667	8443.930102464374	1617.909	0	0
7073	141.433286666667	8447.939302464374	113.892815	0	0
7073	141.433286666667	8482.644781631041	5693.0293	0	784
7073	141.433286666667	8483.647081631041	3024.7666	1	48
7073	141.433286666667	8484.64938163104	3600.925	1	48
7073	141.433286666667	8492.305069712187	159.76674	0	0
7073	141.433286666667	8493.307369712187	734.37366	0	0
7073	141.433286666667	8496.314269712188	7139.8267	0	16
7073	141.433286666667	8497.316569712188	5674.7666	0	16
7073	141.433286666667	8498.318869712188	4350.0312	0	16
7073	141.433286666667	8504.148681068215	3217.068	0	16
7073	141.433286666667	8505.150981068215	2524.15	0	16
7073	141.433286666667	8506.153281068215	2769.572	0	16
7073	141.433286666667	8506.337269712189	36.957897	0	0
7073	141.433286666667	8507.155581068215	11474.152	0	784
7073	141.433286666667	8508.157881068215	4181.0996	0	16
7073	141.433286666667	8509.160181068213	4274.142	0	16
7073	141.433286666667	8510.162481068215	3769.768	0	16
7073	141.433286666667	8512.167081068215	2279.058	0	0
7073	141.433286666667	8516.176281068214	99.996346	0	16
7073	141.433286666667	8517.178581068214	43.923912	0	16
7073	141.433286666667	8518.180881068214	18.28419	0	16
7073	141.433286666667	8543.918227446564	2740.4917	0	16
7073	141.433286666667	8544.920527446562	3453.907	0	16
7073	141.433286666667	8545.922827446562	2155.155	0	16
7073	141.433286666667	8547.927427446564	1285.4027	0	0
7073	141.433286666667	8548.929727446563	830.5248	0	0
7073	141.433286666667	8552.938927446563	101.89177	0	0
7073	141.433286666667	8555.152872965	1404.3285	0	0
7073	141.433286666667	8557.157472965	2753.5728	0	16
7073	141.433286666667	8558.159772965	7432.2207	0	784
7073	141.433286666667	8559.162072965	2011.4489	0	16
7073	141.433286666667	8562.168972964999	1728.5312	0	0
7073	141.433286666667	8563.171272964999	6079.2466	0	0
7073	141.433286666667	8573.020316842812	1376.4043	0	16
7073	141.433286666667	8573.027411576562	2900.3984	0	16
7073	141.433286666667	8574.022616842813	1463.9557	0	16
7073	141.433286666667	8575.02491684281	1528.0298	0	16
7073	141.433286666667	8575.032011576563	4010.0156	0	16
7073	141.433286666667	8576.027216842811	1061.6392	0	48
7073	141.433286666667	8576.034311576563	8418.743	1	816
7073	141.433286666667	8577.029516842813	1541.3126	1	48
7073	141.433286666667	8577.036611576563	6789.151	0	48
7073	141.433286666667	8580.036416842811	2735.0527	0	0
7073	141.433286666667	8584.045616842812	14.379598	0	0
7073	141.433286666667	8588.05022412625	1983.111	0	0
7073	141.433286666667	8590.054824126251	3926.2666	0	16
7073	141.433286666667	8591.05712412625	2580.9976	0	16
7073	141.433286666667	8592.05942412625	1498.1318	0	16
7073	141.433286666667	8594.064024126252	3549.7903	0	0
7073	141.433286666667	8596.687764178336	6661.218	0	784
7073	141.433286666667	8597.07092412625	3698.7808	0	0
7073	141.433286666667	8597.690064178334	1809.2815	0	16
7073	141.433286666667	8598.692364178334	2475.6355	0	16
7073	141.433286666667	8599.07552412625	58.454178	0	16
7073	141.433286666667	8600.07782412625	25.777561	0	16
7073	141.433286666667	8601.08012412625	10.765476	0	16
7073	141.433286666667	8604.706164178335	189.96416	0	0
7073	141.433286666667	8604.710732329377	4643.256	0	784
7073	141.433286666667	8605.708464178335	63.667137	0	0
7073	141.433286666667	8605.713032329377	3472.854	0	16
7073	141.433286666667	8606.715332329377	1871.1207	0	16
7073	141.433286666667	8608.719932329377	2895.993	0	0
7073	141.433286666667	8609.722232329377	6391.1284	0	0
7073	141.433286666667	8612.18688631375	2442.7288	0	0
7073	141.433286666667	8614.733732329376	35.347816	0	0
7073	141.433286666667	8615.19378631375	4319.495	0	16
7073	141.433286666667	8616.19608631375	4144.9937	0	16
7073	141.433286666667	8617.19838631375	2789.4968	0	16
7073	141.433286666667	8623.21218631375	4184.8154	0	0
7073	141.433286666667	8625.169470949168	617.84607	0	0
7073	141.433286666667	8625.216786313751	25.891403	0	0
7073	141.433286666667	8628.176370949168	5269.046	0	16
7073	141.433286666667	8629.178670949168	1804.259	0	16
7073	141.433286666667	8630.180970949166	3814.6228	0	16
7073	141.433286666667	8636.194770949169	4243.056	0	0
7073	141.433286666667	8636.38755691922	2945.3123	0	16
7073	141.433286666667	8637.38985691922	4381.1406	0	784
7073	141.433286666667	8638.392156919219	3741.9102	0	16
7073	141.433286666667	8640.396756919221	1371.3297	0	0
7073	141.433286666667	8643.40365691922	4675.5254	0	0
7073	141.433286666667	8645.40825691922	64.84405	0	0
7073	141.433286666667	8652.3528620275	4590.9844	0	16
7073	141.433286666667	8653.3551620275	2872.8367	0	16
7073	141.433286666667	8654.3574620275	2394.8245	0	16
7073	141.433286666667	8655.3597620275	3858.4675	0	16
7073	141.433286666667	8656.3620620275	3573.758	0	16
7073	141.433286666667	8659.409228729113	2296.2058	0	16
7073	141.433286666667	8660.411528729115	2183.479	0	16
7073	141.433286666667	8661.413828729113	2720.053	0	16
7073	141.433286666667	8662.416128729114	2458.9421	0	16
7073	141.433286666667	8663.418428729114	2983.0613	0	16
7073	141.433286666667	8664.420728729116	3872.416	0	16
7073	141.433286666667	8667.188473685937	9844.361	0	784
7073	141.433286666667	8668.190773685938	6878.4844	0	16
7073	141.433286666667	8669.193073685938	2663.7947	0	16
7073	141.433286666667	8669.432228729114	145.7508	0	0
7073	141.433286666667	8669.65711763125	1675.268	0	16
7073	141.433286666667	8670.65941763125	6320.298	0	16
7073	141.433286666667	8671.197673685936	6377.812	0	0
7073	141.433286666667	8671.66171763125	5719.744	0	16
7073	141.433286666667	8673.666317631249	1733.6217	0	0
7073	141.433286666667	8676.209173685937	126.98374	0	0
7073	141.433286666667	8676.673217631249	4731.7646	0	0
7073	141.433286666667	8677.211473685937	56.267918	0	0
7073	141.433286666667	8682.856594319166	2868.2224	0	784
7073	141.433286666667	8682.856594319166	1641.5765	0	16
7073	141.433286666667	8683.858894319166	1704.9263	0	16
7073	141.433286666667	8684.861194319166	1561.8192	0	16
7073	141.433286666667	8684.861194319166	82.95245	0	0
7073	141.433286666667	8689.872694319165	175.40668	0	0
7073	141.433286666667	8689.872694319165	134.03067	0	0
7073	141.433286666667	8692.879594319165	18.435467	0	0
7073	141.433286666667	8710.75393506375	1888.4388	0	0
7073	141.433286666667	8712.758535063751	2941.5466	0	16
7073	141.433286666667	8713.760835063751	2741.5286	0	16
7073	141.433286666667	8714.76313506375	2370.7544	0	16
7073	141.433286666667	8716.767735063751	1802.0809	0	16
7073	141.433286666667	8717.770035063751	855.7148	0	16
7073	141.433286666667	8718.77233506375	875.7614	0	16
7073	141.433286666667	8723.78383506375	11.9987	0	0
7073	141.433286666667	8764.891757467813	1384.3892	0	16
7073	141.433286666667	8765.894057467813	2416.7083	0	16
7073	141.433286666667	8766.896357467813	1955.2363	0	16
7073	141.433286666667	8809.899768021874	146.45204	0	0
7073	141.433286666667	8813.908968021875	6893.364	0	16
7073	141.433286666667	8814.911268021875	6933.744	0	784
7073	141.433286666667	8815.913568021875	2202.9685	0	16
7073	141.433286666667	8818.920468021874	1677.214	0	0
7073	141.433286666667	8819.636301615625	359.44574	0	0
7073	141.433286666667	8820.925068021874	2434.5603	0	0
7073	141.433286666667	8821.640901615625	5038.2993	0	784
7073	141.433286666667	8822.643201615625	1741.9182	0	16
7073	141.433286666667	8823.645501615625	3063.5957	0	16
7073	141.433286666667	8824.647801615625	1246.0223	0	16
7073	141.433286666667	8824.788275465	2561.0735	0	0
7073	141.433286666667	8824.934268021874	19.181421	0	0
7073	141.433286666667	8826.792875465	3102.3616	0	0
7073	141.433286666667	8828.797475465	3572.732	0	16
7073	141.433286666667	8829.799775465	5008.4365	0	784
7073	141.433286666667	8830.802075465	4331.223	0	16
7073	141.433286666667	8833.808975465	3182.0107	0	0
7073	141.433286666667	8835.813575465	496.3227	0	0
7073	141.433286666667	8866.000005324167	4718.019	0	0
7073	141.433286666667	8869.006905324168	3360.991	0	16
7073	141.433286666667	8870.009205324168	5072.118	0	16
7073	141.433286666667	8871.011505324168	2665.0813	0	16
7073	141.433286666667	8872.013805324168	3738.4497	0	16
7073	141.433286666667	8873.016105324168	4581.736	0	16
7073	141.433286666667	8874.018405324168	2451.65	0	16
7073	141.433286666667	8876.037910465	2567.233	0	0
7073	141.433286666667	8877.040210465	1989.7483	0	0
7073	141.433286666667	8879.044810465	2424.3064	0	16
7073	141.433286666667	8880.032205324167	54.945885	0	0
7073	141.433286666667	8880.047110465	1536.268	0	16
7073	141.433286666667	8881.049410465	2392.9536	0	16
7073	141.433286666667	8883.054010465	4698.1104	0	0
7073	141.433286666667	8885.058610465	2798.1013	0	16
7073	141.433286666667	8886.060910465	3629.1533	0	784
7073	141.433286666667	8887.063210465	2629.5405	0	16
7073	141.433286666667	8925.818692038123	2572.7085	0	0
7073	141.433286666667	8927.823292038125	4175.507	0	16
7073	141.433286666667	8928.825592038123	4726.662	0	16
7073	141.433286666667	8929.827892038124	1822.3365	0	16
7073	141.433286666667	8957.191294137734	7008.275	0	0
7073	141.433286666667	8957.191294137734	392.05157	0	0
7073	141.433286666667	8960.198194137734	1558.063	0	16
7073	141.433286666667	8961.200494137734	439.5658	0	16
7073	141.433286666667	8961.200494137734	2385.9153	0	16
7073	141.433286666667	8962.202794137735	2191.8481	0	16
7073	141.433286666667	8962.202794137735	1398.199	0	16
7073	141.433286666667	8963.205094137735	1763.1066	0	16
7073	141.433286666667	8963.205094137735	232.35481	0	16
7073	141.433286666667	8966.508079087187	5735.669	0	0
7073	141.433286666667	8968.216594137735	135.39578	0	0
7073	141.433286666667	8968.512679087185	1958.3622	0	0
7073	141.433286666667	8969.218894137734	64.57751	0	0
7073	141.433286666667	8970.517279087187	2510.7388	1	48
7073	141.433286666667	8971.519579087188	3017.5254	1	48
7073	141.433286666667	8972.521879087186	1797.9254	0	16
7073	141.433286666667	8973.524179087188	3264.6245	0	16
7073	141.433286666667	8974.526479087188	1726.1233	0	16
7073	141.433286666667	8979.062252524687	3060.1501	0	0
7073	141.433286666667	8981.066852524687	6372.774	0	784
7073	141.433286666667	8982.069152524688	5070.8574	0	16
7073	141.433286666667	8983.071452524688	4509.651	0	16
7073	141.433286666667	8986.078352524688	1677.3401	0	0
7073	141.433286666667	8987.080652524688	4007.9636	0	0
7073	141.433286666667	9016.863115963906	2027.2327	0	16
7073	141.433286666667	9017.865415963905	2242.585	0	16
7073	141.433286666667	9018.867715963905	2663.6865	0	16
7073	141.433286666667	9020.872315963905	2611.9448	0	0
7073	141.433286666667	9023.879215963905	290.64316	0	0
7073	141.433286666667	9055.062257659687	4863.776	0	0
7073	141.433286666667	9057.019876303984	4018.0273	0	16
7073	141.433286666667	9057.066857659687	8958.284	0	16
7073	141.433286666667	9058.022176303983	4742.237	0	16
7073	141.433286666667	9058.108151759643	1867.2142	0	16
7073	141.433286666667	9059.024476303983	4045.5903	0	16
7073	141.433286666667	9059.071457659687	5380.966	0	16
7073	141.433286666667	9059.8236782775	3215.9922	0	0
7073	141.433286666667	9060.026776303985	2696.8289	0	16
7073	141.433286666667	9060.073757659688	9315.335	0	16
7073	141.433286666667	9060.112751759643	2674.372	0	16
7073	141.433286666667	9061.076057659688	13287.6045	0	784
7073	141.433286666667	9061.115051759643	8127.1826	0	16
7073	141.433286666667	9061.8282782775	3536.7727	0	16
7073	141.433286666667	9062.117351759643	3648.5427	0	16
7073	141.433286666667	9062.8305782775	5902.235	0	16
7073	141.433286666667	9063.8328782775	4642.7114	0	16
7073	141.433286666667	9064.121951759644	4842.8364	0	16
7073	141.433286666667	9064.8351782775	2681.5122	0	16
7073	141.433286666667	9065.085257659688	3352.403	0	16
7073	141.433286666667	9065.124251759642	5348.923	0	16
7073	141.433286666667	9066.126551759642	2468.2166	0	16
7073	141.433286666667	9067.042876303984	43.470177	0	0
7073	141.433286666667	9067.089857659688	5871.5337	0	16
7073	141.433286666667	9113.304783425703	2311.4941	0	16
7073	141.433286666667	9114.307083425703	2400.6165	0	16
7073	141.433286666667	9115.309383425702	949.9989	0	16
7073	141.433286666667	9117.313983425702	1876.1389	0	0
7073	141.433286666667	9121.323183425702	1716.2233	0	0
7073	141.433286666667	9146.3233057775	3826.8015	0	0
7073	141.433286666667	9149.3302057775	5991.897	0	784
7073	141.433286666667	9150.3325057775	2840.7517	0	16
7073	141.433286666667	9151.3348057775	3032.8347	0	16
7073	141.433286666667	9154.341705777499	3923.8362	0	0
7073	141.433286666667	9158.019270299845	1456.7124	0	16
7073	141.433286666667	9159.021570299845	4056.148	0	16
7073	141.433286666667	9160.023870299843	2257.2043	0	16
7073	141.433286666667	9160.3555057775	14.920606	0	0
7073	141.433286666667	9163.030770299843	4371.4224	0	0
7073	141.433286666667	9164.033070299844	1856.6445	0	0
7073	141.433286666667	9164.28577182328	2195.4468	0	0
7073	141.433286666667	9167.292671823281	1305.8461	0	16
7073	141.433286666667	9168.042270299844	32.798298	0	0
7073	141.433286666667	9168.294971823281	1618.4136	0	16
7073	141.433286666667	9169.297271823281	1797.3749	0	16
7073	141.433286666667	9170.299571823281	2292.897	0	16
7073	141.433286666667	9173.306471823282	1299.9656	0	0
7073	141.433286666667	9177.315671823282	1715.0582	0	0
7073	141.433286666667	9217.88153435	2536.6475	0	16
7073	141.433286666667	9218.88383435	981.5951	0	16
7073	141.433286666667	9219.88613435	3105.7678	0	16
7073	141.433286666667	9219.88613435	3386.863	0	16
7073	141.433286666667	9221.89073435	1903.6926	0	0
7073	141.433286666667	9221.89073435	4787.6396	0	0
7073	141.433286666667	9222.89303435	2078.523	0	0
7073	141.433286666667	9222.89303435	1273.587	0	0
7073	141.433286666667	9228.90683435	23.693348	0	0
7073	141.433286666667	9234.993406079377	4102.334	0	16
7073	141.433286666667	9235.995706079377	5664.6685	0	784
7073	141.433286666667	9236.998006079375	2947.5781	0	16
7073	141.433286666667	9240.004906079375	3483.774	0	0
7073	141.433286666667	9259.596442368438	1799.4559	0	16
7073	141.433286666667	9260.598742368438	3491.0396	0	16
7073	141.433286666667	9261.601042368438	5411.572	0	784
7073	141.433286666667	9262.603342368438	2523.3516	0	16
7073	141.433286666667	9263.605642368439	2143.178	0	16
7073	141.433286666667	9269.61944236844	4093.9773	0	0
7073	141.433286666667	9294.615416715	2658.561	0	0
7073	141.433286666667	9295.617716715	657.8652	0	0
7073	141.433286666667	9297.622316715	2238.4346	0	16
7073	141.433286666667	9298.624616715	1953.9847	0	16
7073	141.433286666667	9299.626916715	2766.6377	0	16
7073	141.433286666667	9307.645316715	31.339771	0	0
7073	141.433286666667	9354.263989731719	1179.4832	0	0
7073	141.433286666667	9355.266289731719	2039.0326	0	0
7073	141.433286666667	9357.27088973172	4915.4375	0	784
7073	141.433286666667	9358.273189731719	4274.3706	0	16
7073	141.433286666667	9359.275489731719	2945.5366	0	16
7073	141.433286666667	9360.359885571563	1103.7928	0	0
7073	141.433286666667	9362.364485571563	3265.2917	0	16
7073	141.433286666667	9363.366785571563	4739.862	0	16
7073	141.433286666667	9364.28698973172	561.88275	0	0
7073	141.433286666667	9364.369085571561	3595.6008	0	16
7073	141.433286666667	9365.28928973172	300.64203	0	0
7073	141.433286666667	9365.371385571563	1969.0057	0	16
7073	141.433286666667	9370.382885571564	678.9172	0	0
7073	141.433286666667	9373.389785571562	25.696484	0	0
7073	141.433286666667	9395.387644842398	1056.5393	0	0
7073	141.433286666667	9395.387644842398	1561.7762	0	0
7073	141.433286666667	9397.392244842398	3881.8062	0	16
7073	141.433286666667	9397.392244842398	455.28015	0	16
7073	141.433286666667	9398.394544842398	3969.5625	0	16
7073	141.433286666667	9399.396844842398	4248.993	0	784
7073	141.433286666667	9399.396844842398	3351.7168	0	16
7073	141.433286666667	9400.399144842399	3590.76	0	16
7073	141.433286666667	9406.4129448424	2378.6892	0	0
7073	141.433286666667	9406.4129448424	180.18228	0	0
7073	141.433286666667	9409.4198448424	16.23929	0	0
7073	141.433286666667	9411.448575337188	2706.4446	0	16
7073	141.433286666667	9412.450875337188	5185.288	0	784
7073	141.433286666667	9413.453175337188	4425.8843	0	16
7073	141.433286666667	9416.460075337189	4171.4873	0	0
7073	141.433286666667	9420.838388559843	73.78034	0	0
7073	141.433286666667	9421.840688559843	375.87686	0	0
7073	141.433286666667	9421.840688559843	3584.8564	0	0
7073	141.433286666667	9424.847588559844	2469.2688	0	16
7073	141.433286666667	9424.847588559844	3076.8896	0	16
7073	141.433286666667	9425.849888559844	2807.8257	0	16
7073	141.433286666667	9425.849888559844	148.1448	0	0
7073	141.433286666667	9426.852188559844	1413.9878	0	16
7073	141.433286666667	9426.852188559844	2719.7847	0	16
7073	141.433286666667	9430.861388559842	746.5327	0	0
7073	141.433286666667	9430.861388559842	367.54	0	0
7073	141.433286666667	9432.865988559844	232.89969	0	0
7073	141.433286666667	9432.865988559844	5169.2974	0	0
7073	141.433286666667	9462.297691264062	3446.838	0	0
7073	141.433286666667	9463.299991264063	3833.493	0	0
7073	141.433286666667	9465.304591264061	2762.457	0	0
7073	141.433286666667	9466.306891264061	2108.86	0	0
7073	141.433286666667	9519.529108618439	4016.6355	0	0
7073	141.433286666667	9522.333274606483	1594.5922	0	16
7073	141.433286666667	9522.53600861844	2051.8582	0	16
7073	141.433286666667	9523.335574606484	2427.2065	0	16
7073	141.433286666667	9523.53830861844	3720.8462	0	16
7073	141.433286666667	9524.337874606485	1677.6299	0	16
7073	141.433286666667	9524.540608618438	2600.6147	0	16
7073	141.433286666667	9527.344774606485	756.5699	0	0
7073	141.433286666667	9527.547508618438	3971.0945	0	0
7073	141.433286666667	9528.549808618438	7442.8984	0	0
7073	141.433286666667	9530.446939829375	2892.4583	0	0
7073	141.433286666667	9530.55440861844	928.17017	0	0
7073	141.433286666667	9531.37323109	2653.2988	6162	112
7073	141.433286666667	9532.37553109	2070.8591	6162	112
7073	141.433286666667	9533.358574606484	16.719007	0	0
7073	141.433286666667	9533.37783109	1726.4248	0	16
7073	141.433286666667	9533.453839829375	6466.479	6162	112
7073	141.433286666667	9534.38013109	2080.4578	0	16
7073	141.433286666667	9534.456139829375	6149.7305	6162	112
7073	141.433286666667	9535.458439829375	6735.3657	6162	112
7073	141.433286666667	9536.384731089998	1078.4716	0	0
7073	141.433286666667	9536.460739829376	7306.1294	6162	112
7073	141.433286666667	9537.387031089998	2809.5747	0	0
7073	141.433286666667	9537.463039829376	3204.6567	6162	112
7073	141.433286666667	9538.465339829376	5181.654	0	48
7073	141.433286666667	9541.396231089999	40.632042	0	0
7073	141.433286666667	9542.398531089999	18.396093	0	0
7073	141.433286666667	9552.381966068751	2432.272	0	16
7073	141.433286666667	9553.384266068751	2922.722	0	16
7073	141.433286666667	9554.386566068752	4431.4727	0	16
7073	141.433286666667	9555.388866068752	5169.683	0	784
7073	141.433286666667	9556.391166068752	3035.9465	0	16
7073	141.433286666667	9580.481454215	914.3607	0	16
7073	141.433286666667	9581.483754215	1677.3934	0	16
7073	141.433286666667	9581.483754215	2083.9883	0	16
7073	141.433286666667	9582.486054215	2370.2922	0	16
7073	141.433286666667	9582.486054215	1448.6272	0	16
7073	141.433286666667	9583.488354215	561.879	0	16
7073	141.433286666667	9583.488354215	2742.879	0	16
7073	141.433286666667	9584.490654215	1960.7141	0	16
7073	141.433286666667	9585.492954215	716.0647	0	16
7073	141.433286666667	9585.492954215	2329.5522	0	16
7073	141.433286666667	9587.497554214999	1245.2117	0	0
7073	141.433286666667	9587.497554214999	372.386	0	0
7073	141.433286666667	9588.499854214999	792.8512	0	0
7073	141.433286666667	9588.499854214999	380.14694	0	0
7073	141.433286666667	9590.504454214999	255.51628	0	0
7073	141.433286666667	9590.504454214999	3138.8257	0	0
7073	141.433286666667	9593.925316831328	3356.324	0	16
7073	141.433286666667	9594.513654215	12.45346	0	0
7073	141.433286666667	9594.927616831328	2782.647	0	16
7073	141.433286666667	9595.929916831328	4193.0137	0	784
7073	141.433286666667	9599.939116831327	1603.2751	0	0
7073	141.433286666667	9614.562788852814	2839.759	0	16
7073	141.433286666667	9615.565088852814	3504.2964	0	784
7073	141.433286666667	9615.565088852814	3162.232	0	16
7073	141.433286666667	9616.567388852813	3452.7786	0	16
7073	141.433286666667	9618.571988852815	2287.74	0	0
7073	141.433286666667	9621.578888852813	596.18036	0	0
7073	141.433286666667	9621.578888852813	3640.6572	0	0
7073	141.433286666667	9622.581188852815	326.44708	0	0
7073	141.433286666667	9625.588088852814	36.780712	0	0
7073	141.433286666667	9644.290406772736	32.540733	0	0
7073	141.433286666667	9644.290406772736	82.43313	0	0
7073	141.433286666667	9646.295006772734	578.0147	0	0
7073	141.433286666667	9646.295006772734	228.17311	0	0
7073	141.433286666667	9648.299606772736	1553.839	0	16
7073	141.433286666667	9648.299606772736	597.5819	0	16
7073	141.433286666667	9649.301906772735	2330.7915	0	784
7073	141.433286666667	9649.301906772735	694.9434	0	16
7073	141.433286666667	9650.304206772735	1943.0625	0	16
7073	141.433286666667	9650.304206772735	688.0768	0	16
7073	141.433286666667	9651.306506772737	596.1345	0	16
7073	141.433286666667	9651.306506772737	2221.1294	0	16
7073	141.433286666667	9658.322606772736	42.403145	0	0
7073	141.433286666667	9658.322606772736	16.738773	0	0
7073	141.433286666667	9661.541380612343	40.853016	0	0
7073	141.433286666667	9664.548280612344	2024.8527	0	16
7073	141.433286666667	9665.550580612344	1446.7837	0	16
7073	141.433286666667	9666.552880612344	1528.4746	0	16
7073	141.433286666667	9667.555180612344	1884.1694	0	16
7073	141.433286666667	9668.557480612344	1655.8618	0	16
7073	141.433286666667	9669.559780612344	1164.6075	0	16
7073	141.433286666667	9692.563023384064	3007.6536	0	16
7073	141.433286666667	9692.993379215	2301.703	0	16
7073	141.433286666667	9693.565323384064	3192.7183	0	16
7073	141.433286666667	9693.995679215	1085.6378	0	16
7073	141.433286666667	9694.567623384062	5653.85	0	16
7073	141.433286666667	9694.997979215	3428.8406	0	16
7073	141.433286666667	9695.569923384064	2648.2761	0	16
7073	141.433286666667	9696.000279215	2862.791	0	16
7073	141.433286666667	9697.002579215	4201.3433	0	16
7073	141.433286666667	9697.574523384063	2698.049	0	0
7073	141.433286666667	9698.004879215001	3317.6616	0	16
7073	141.433286666667	9700.009479215001	2235.637	0	0
7073	141.433286666667	9701.583723384063	2877.121	0	0
7073	141.433286666667	9702.56037977078	1473.7828	0	0
7073	141.433286666667	9702.586023384063	87.44855	0	0
7073	141.433286666667	9703.016379215	1062.697	0	0
7073	141.433286666667	9705.567279770781	3358.3984	0	16
7073	141.433286666667	9706.569579770781	2620.1152	0	16
7073	141.433286666667	9707.025579215	38.07962	0	0
7073	141.433286666667	9707.571879770781	4640.8447	0	16
7073	141.433286666667	9708.027879215	16.61198	0	0
7073	141.433286666667	9710.578779770782	1232.3997	0	0
7073	141.433286666667	9713.585679770782	2450.1155	0	0
7073	141.433286666667	9715.590279770782	65.25858	0	0
7073	141.433286666667	9734.47386609	75.780075	0	0
7073	141.433286666667	9735.198479215	2289.407	0	0
7073	141.433286666667	9738.205379215	1790.1437	0	16
7073	141.433286666667	9738.48306609	2812.9722	0	16
7073	141.433286666667	9739.207679215	2895.8457	0	16
7073	141.433286666667	9739.48536609	3543.459	0	16
7073	141.433286666667	9739.58260805375	447.9705	0	0
7073	141.433286666667	9739.58260805375	2462.9028	0	0
7073	141.433286666667	9740.209979215	2673.625	0	16
7073	141.433286666667	9740.48766609	5900.638	0	784
7073	141.433286666667	9741.212279215	3563.1191	0	16
7073	141.433286666667	9741.489966090001	2739.785	0	16
7073	141.433286666667	9741.58720805375	1939.9646	0	16
7073	141.433286666667	9741.58720805375	1190.9867	0	16
7073	141.433286666667	9742.58950805375	1326.3352	0	16
7073	141.433286666667	9743.49456609	1593.428	0	0
7073	141.433286666667	9743.59180805375	1390.7599	0	16
7073	141.433286666667	9743.59180805375	261.86255	0	16
7073	141.433286666667	9749.50836609	39.42231	0	0
7073	141.433286666667	9750.51066609	17.249493	0	0
7073	141.433286666667	9751.610208053751	35.731377	0	0
7073	141.433286666667	9763.983516715	43.015503	0	0
7073	141.433286666667	9767.992716715	2129.3535	0	16
7073	141.433286666667	9768.995016715	2194.929	0	16
7073	141.433286666667	9769.997316715	2232.168	0	16
7073	141.433286666667	9774.006516714999	3251.249	0	0
7073	141.433286666667	9785.687005554286	312.14932	0	0
7073	141.433286666667	9785.687005554286	1667.8293	0	0
7073	141.433286666667	9787.691605554286	1586.8329	0	16
7073	141.433286666667	9787.691605554286	2043.0895	0	16
7073	141.433286666667	9788.693905554286	2280.8777	0	16
7073	141.433286666667	9788.693905554286	375.95996	0	16
7073	141.433286666667	9789.696205554286	2608.1738	0	16
7073	141.433286666667	9790.644962615834	3863.837	0	0
7073	141.433286666667	9790.698505554286	148.57964	0	16
7073	141.433286666667	9790.698505554286	2686.8486	0	16
7073	141.433286666667	9791.647262615834	7320.517	0	0
7073	141.433286666667	9791.700805554286	1472.6969	0	16
7073	141.433286666667	9792.703105554287	1840.4968	0	16
7073	141.433286666667	9792.703105554287	932.55774	0	16
7073	141.433286666667	9793.651862615834	4232.209	0	16
7073	141.433286666667	9793.705405554285	1300.7501	0	16
7073	141.433286666667	9793.705405554285	384.46255	0	16
7073	141.433286666667	9794.654162615832	5141.907	0	784
7073	141.433286666667	9795.656462615834	4125.844	0	16
7073	141.433286666667	9797.661062615834	2802.6257	0	0
7073	141.433286666667	9798.716905554285	71.284874	0	0
7073	141.433286666667	9803.674862615833	57.87179	0	0
7073	141.433286666667	9805.679462615833	10.629661	0	0
7073	141.433286666667	9826.46712374625	3683.104	0	16
7073	141.433286666667	9827.46942374625	1776.1173	0	16
7073	141.433286666667	9828.47172374625	3635.3264	0	16
7073	141.433286666667	9829.47402374625	2309.9316	0	16
7073	141.433286666667	9830.47632374625	1850.133	0	16
7073	141.433286666667	9831.47862374625	2147.3726	0	16
7073	141.433286666667	9833.483223746249	819.75635	0	0
7073	141.433286666667	9836.490123746249	178.20856	0	0
7073	141.433286666667	9838.202385465	397.75684	0	16
7073	141.433286666667	9839.204685465	723.37537	0	16
7073	141.433286666667	9839.49702374625	12.3352785	0	0
7073	141.433286666667	9840.206985465	2408.9294	0	16
7073	141.433286666667	9842.211585465	1692.0135	0	16
7073	141.433286666667	9843.213885465	3098.1428	0	16
7073	141.433286666667	9844.216185465	1928.542	0	16
7073	141.433286666667	9845.218485465	3096.861	0	16
7073	141.433286666667	9846.220785464999	3362.5164	0	16
7073	141.433286666667	9847.223085464999	772.077	0	16
7073	141.433286666667	9850.229985465	4399.4536	0	0
7073	141.433286666667	9851.232285465	63.587284	0	0
7073	141.433286666667	9861.252624381874	2533.7104	0	16
7073	141.433286666667	9862.254924381876	3112.714	0	16
7073	141.433286666667	9863.257224381874	5977.522	0	784
7073	141.433286666667	9863.261168210003	47.523045	0	0
7073	141.433286666667	9865.261824381876	3935.9932	0	0
7073	141.433286666667	9865.265768210003	1788.8254	0	0
7073	141.433286666667	9865.655025962187	1017.2684	0	0
7073	141.433286666667	9866.264124381874	2233.2405	0	0
7073	141.433286666667	9866.268068210004	2935.7014	0	0
7073	141.433286666667	9867.659625962187	2372.9004	0	16
7073	141.433286666667	9868.272668210004	2140.184	0	16
7073	141.433286666667	9868.661925962188	3282.7144	0	16
7073	141.433286666667	9869.274968210004	1903.3403	0	16
7073	141.433286666667	9869.664225962188	3558.1448	0	784
7073	141.433286666667	9870.273324381875	141.41576	0	0
7073	141.433286666667	9870.277268210002	1986.2666	0	16
7073	141.433286666667	9870.666525962188	3013.77	0	16
7073	141.433286666667	9871.668825962188	2295.7537	0	16
7073	141.433286666667	9873.284168210002	3700.2026	0	0
7073	141.433286666667	9873.30628020219	1123.542	0	0
7073	141.433286666667	9873.673425962188	3743.0789	0	0
7073	141.433286666667	9874.286468210004	674.3799	0	0
7073	141.433286666667	9874.308580202189	933.95776	0	0
7073	141.433286666667	9876.680325962188	3299.4238	0	0
7073	141.433286666667	9877.315480202189	1750.5962	0	16
7073	141.433286666667	9878.157920895546	30.505512	0	0
7073	141.433286666667	9878.295668210003	29.059507	0	0
7073	141.433286666667	9878.31778020219	2095.8032	0	16
7073	141.433286666667	9879.297968210003	12.828612	0	0
7073	141.433286666667	9879.32008020219	3177.4297	0	784
7073	141.433286666667	9880.32238020219	1351.9733	0	16
7073	141.433286666667	9883.169420895547	1437.1511	0	16
7073	141.433286666667	9883.32928020219	2996.3281	0	0
7073	141.433286666667	9884.171720895547	976.55225	0	16
7073	141.433286666667	9885.174020895545	4208.5728	0	784
7073	141.433286666667	9887.178620895547	1698.4701	0	0
7073	141.433286666667	9889.183220895547	2810.2495	0	0
7073	141.433286666667	9901.7433482775	1978.0199	0	16
7073	141.433286666667	9902.7456482775	2478.7043	0	16
7073	141.433286666667	9903.7479482775	1865.9932	0	16
7073	141.433286666667	9905.752548277498	2412.2346	0	0
7073	141.433286666667	9906.754848277498	2578.6167	0	0
7073	141.433286666667	9941.518220951562	6514.7266	0	784
7073	141.433286666667	9942.520520951563	5071.7974	0	16
7073	141.433286666667	9943.52282095156	2619.7373	0	16
7073	141.433286666667	9946.529720951561	6133.726	0	0
7073	141.433286666667	9948.324926987576	373.247	0	0
7073	141.433286666667	9949.111323225416	632.96075	0	16
7073	141.433286666667	9950.113623225416	875.0044	0	16
7073	141.433286666667	9951.115923225416	2888.1677	0	784
7073	141.433286666667	9951.331826987578	3231.7542	0	0
7073	141.433286666667	9952.334126987576	5213.7	0	0
7073	141.433286666667	9953.120523225416	2005.5575	0	16
7073	141.433286666667	9954.122823225416	2439.7932	0	16
7073	141.433286666667	9954.338726987578	2306.4077	0	0
7073	141.433286666667	9955.125123225416	3513.3374	0	784
7073	141.433286666667	9956.343326987577	2573.965	0	0
7073	141.433286666667	9957.129723225415	2393.1787	0	0
7073	141.433286666667	9958.100688199374	31.638754	0	0
7073	141.433286666667	9958.132023225415	1862.9585	0	0
7073	141.433286666667	9959.350226987577	7256.8594	0	0
7073	141.433286666667	9960.8403120275	2846.9475	0	16
7073	141.433286666667	9961.8426120275	2501.1013	0	16
7073	141.433286666667	9962.8449120275	3888.498	0	784
7073	141.433286666667	9963.112188199375	1032.59	0	16
7073	141.433286666667	9963.359426987578	17.306877	0	0
7073	141.433286666667	9963.8472120275	1797.034	0	16
7073	141.433286666667	9964.114488199375	2634.5396	0	16
7073	141.433286666667	9964.145823225415	15.585634	0	0
7073	141.433286666667	9964.8495120275	2748.095	0	16
7073	141.433286666667	9965.116788199375	3229.019	0	16
7073	141.433286666667	9966.854112027499	1926.9441	0	16
7073	141.433286666667	9967.856412027499	770.2695	0	16
7073	141.433286666667	9968.858712027499	2077.4644	0	16
7073	141.433286666667	9969.7913307775	307.62155	0	0
7073	141.433286666667	9969.861012027499	303.51773	0	16
7073	141.433286666667	9971.7959307775	1617.1083	0	0
7073	141.433286666667	9973.8005307775	3061.002	0	784
7073	141.433286666667	9973.8702120275	14.224963	0	0
7073	141.433286666667	9974.8028307775	2946.1685	0	16
7073	141.433286666667	9975.8051307775	3059.9949	0	16
7073	141.433286666667	9976.422514929285	2458.1133	0	0
7073	141.433286666667	9977.809730777499	3774.363	0	16
7073	141.433286666667	9978.812030777499	2505.6985	0	16
7073	141.433286666667	9979.429414929285	2535.0923	0	16
7073	141.433286666667	9979.814330777499	3458.7605	0	16
7073	141.433286666667	9980.431714929286	4301.151	0	784
7073	141.433286666667	9981.434014929286	2035.5233	0	16
7073	141.433286666667	9981.8189307775	2892.5562	0	0
7073	141.433286666667	9983.438614929284	5192.5186	0	0
7073	141.433286666667	9984.8258307775	17.828215	0	0
7073	141.433286666667	9985.443214929284	4645.7524	0	0
7073	141.433286666667	9986.445514929284	2773.595	0	0
7073	141.433286666667	9988.450114929285	38.470367	0	0
7073	141.433286666667	10016.232719215	1788.7118	0	0
7073	141.433286666667	10018.237319215	2238.997	0	16
7073	141.433286666667	10019.239619215	8647.638	0	784
7073	141.433286666667	10020.241919215001	2065.1348	0	16
7073	141.433286666667	10023.248819215	3450.4082	0	0
7073	141.433286666667	10061.96543218203	54.05397	0	0
7073	141.433286666667	10064.972332182031	1920.6626	0	16
7073	141.433286666667	10065.974632182031	3879.7246	0	16
7073	141.433286666667	10066.976932182031	3536.968	0	16
7073	141.433286666667	10067.979232182031	2729.4517	0	16
7073	141.433286666667	10068.98153218203	4796.521	0	784
7073	141.433286666667	10074.99533218203	3285.7363	0	0
7073	141.433286666667	10081.717725387734	2408.998	0	16
7073	141.433286666667	10082.720025387734	3340.931	0	16
7073	141.433286666667	10083.722325387736	2848.0986	0	16
7073	141.433286666667	10084.724625387735	3591.1775	0	784
7073	141.433286666667	10089.562841089999	1555.4204	0	0
7073	141.433286666667	10089.736125387735	1563.7744	0	0
7073	141.433286666667	10092.56974109	2284.266	0	16
7073	141.433286666667	10093.57204109	3494.477	0	16
7073	141.433286666667	10094.3497114025	2825.2515	0	0
7073	141.433286666667	10094.3497114025	2019.7789	0	0
7073	141.433286666667	10094.57434109	2737.8347	0	16
7073	141.433286666667	10096.3543114025	3604.5325	0	16
7073	141.433286666667	10096.3543114025	2649.199	0	16
7073	141.433286666667	10097.3566114025	3703.6484	0	16
7073	141.433286666667	10097.3566114025	1148.1382	0	16
7073	141.433286666667	10098.3589114025	3261.8196	0	16
7073	141.433286666667	10098.583541089998	2053.9526	0	0
7073	141.433286666667	10100.95539359	795.00916	0	0
7073	141.433286666667	10100.95539359	77.061035	0	0
7073	141.433286666667	10101.365811402498	1278.3755	0	0
7073	141.433286666667	10101.365811402498	1708.6414	0	0
7073	141.433286666667	10102.592741089999	35.546257	0	0
7073	141.433286666667	10103.96229359	2272.5693	0	16
7073	141.433286666667	10103.96229359	2726.7832	0	16
7073	141.433286666667	10104.96459359	2801.6838	0	16
7073	141.433286666667	10105.96689359	1908.9102	0	16
7073	141.433286666667	10107.97149359	1460.7594	0	0
7073	141.433286666667	10107.97149359	858.1593	0	0
7073	141.433286666667	10108.97379359	966.9422	0	0
7073	141.433286666667	10108.97379359	134.41496	0	0
7073	141.433286666667	10111.98069359	179.14021	0	0
7073	141.433286666667	10114.98759359	19.068523	0	0
7073	141.433286666667	10127.983133139922	4347.645	0	784
7073	141.433286666667	10128.98543313992	3245.1802	0	16
7073	141.433286666667	10129.98773313992	2236.426	0	16
7073	141.433286666667	10130.990033139922	4042.928	0	16
7073	141.433286666667	10138.006133139921	5824.5293	0	0
7073	141.433286666667	10140.010733139921	18.649958	0	0
7073	141.433286666667	10160.953301714999	46.092007	0	0
7073	141.433286666667	10162.957901714999	714.26495	0	0
7073	141.433286666667	10163.264460152499	532.41614	0	0
7073	141.433286666667	10163.880319108439	4781.549	0	0
7073	141.433286666667	10164.266760152499	1805.1394	0	0
7073	141.433286666667	10164.968797943751	2049.7012	0	16
7073	141.433286666667	10165.88491910844	1372.0359	0	0
7073	141.433286666667	10165.964801715	2889.7964	0	16
7073	141.433286666667	10166.967101715	1880.0126	0	16
7073	141.433286666667	10166.973397943751	2291.5215	0	16
7073	141.433286666667	10167.2736601525	2700.8323	0	16
7073	141.433286666667	10167.889519108438	2093.6572	0	16
7073	141.433286666667	10167.969401715	3176.4983	0	16
7073	141.433286666667	10167.975697943752	2672.9666	0	16
7073	141.433286666667	10168.2759601525	6027.0728	0	16
7073	141.433286666667	10168.89181910844	2412.4011	0	16
7073	141.433286666667	10168.977997943752	6948.6577	0	784
7073	141.433286666667	10169.2782601525	3177.5469	0	16
7073	141.433286666667	10169.894119108438	3143.4006	0	16
7073	141.433286666667	10169.974001714998	1533.7698	0	16
7073	141.433286666667	10169.980297943752	4158.879	0	16
7073	141.433286666667	10170.2805601525	2335.8186	0	16
7073	141.433286666667	10171.89871910844	1325.6824	0	0
7073	141.433286666667	10173.903319108438	542.6827	0	0
7073	141.433286666667	10176.294360152498	2797.4211	0	0
7073	141.433286666667	10177.912519108439	33.782406	0	0
7073	141.433286666667	10179.000997943753	11.915873	0	0
7073	141.433286666667	10216.116411862344	2173.0886	0	16
7073	141.433286666667	10217.118711862344	3106.1619	0	16
7073	141.433286666667	10218.121011862342	2138.9268	0	16
7073	141.433286666667	10220.125611862344	4725.218	0	0
7073	141.433286666667	10224.134811862343	145.35292	0	0
7073	141.433286666667	10235.88739653031	478.96637	0	0
7073	141.433286666667	10238.89429653031	1670.315	0	16
7073	141.433286666667	10239.896596530312	1141.8563	0	16
7073	141.433286666667	10240.89889653031	1498.1705	0	16
7073	141.433286666667	10241.90119653031	1664.8551	0	16
7073	141.433286666667	10243.90579653031	824.48706	0	0
7073	141.433286666667	10247.914996530311	1203.3079	0	0
7073	141.433286666667	10262.93800442754	22.794865	0	0
7073	141.433286666667	10267.68420968375	648.1565	0	16
7073	141.433286666667	10267.68420968375	2448.844	0	16
7073	141.433286666667	10267.94950442754	253.86702	0	16
7073	141.433286666667	10267.94950442754	1284.6962	0	16
7073	141.433286666667	10268.68650968375	1978.9503	0	16
7073	141.433286666667	10268.68650968375	676.8234	0	16
7073	141.433286666667	10268.951804427541	1339.3153	0	16
7073	141.433286666667	10268.951804427541	1282.6162	0	16
7073	141.433286666667	10269.68880968375	1590.3193	0	16
7073	141.433286666667	10269.68880968375	617.206	0	16
7073	141.433286666667	10269.954104427541	117.6494	0	0
7073	141.433286666667	10269.954104427541	1219.559	0	16
7073	141.433286666667	10272.695709683749	1277.5497	0	0
7073	141.433286666667	10272.695709683749	248.0331	0	0
7073	141.433286666667	10272.961004427541	487.93527	0	0
7073	141.433286666667	10272.961004427541	823.7962	0	0
7073	141.433286666667	10274.700309683749	1650.4021	0	0
7073	141.433286666667	10274.700309683749	88.88153	0	0
7073	141.433286666667	10297.862448201955	1094.5939	0	16
7073	141.433286666667	10297.862448201955	417.7534	0	16
7073	141.433286666667	10298.864748201953	1144.5653	0	16
7073	141.433286666667	10298.864748201953	154.88484	0	16
7073	141.433286666667	10299.867048201953	1045.0111	0	16
7073	141.433286666667	10299.867048201953	785.9746	0	16
7073	141.433286666667	10301.871648201954	1203.627	0	0
7073	141.433286666667	10301.871648201954	626.20154	0	0
7073	141.433286666667	10304.878548201954	151.37282	0	0
7073	141.433286666667	10305.880848201954	81.8584	0	0
7073	141.433286666667	10305.880848201954	931.15424	0	0
7073	141.433286666667	10308.745526901406	1848.3759	0	16
7073	141.433286666667	10309.747826901406	3043.161	0	16
7073	141.433286666667	10310.750126901408	2994.0803	0	16
7073	141.433286666667	10311.752426901407	3982.8555	0	16
7073	141.433286666667	10316.763926901407	683.6504	0	0
7073	141.433286666667	10318.768526901407	2665.594	0	0
7073	141.433286666667	10319.770826901407	49.43692	0	0
7073	141.433286666667	10322.45457609	2720.6929	0	16
7073	141.433286666667	10323.45687609	2230.1555	0	16
7073	141.433286666667	10324.45917609	4109.611	0	784
7073	141.433286666667	10326.463776089999	4571.7383	0	0
7073	141.433286666667	10492.851967858438	2707.9934	0	0
7073	141.433286666667	10495.858867858438	5712.52	0	784
7073	141.433286666667	10496.861167858438	1636.45	0	16
7073	141.433286666667	10497.863467858437	1718.7476	0	16
7073	141.433286666667	10499.868067858439	2867.1055	0	0
7073	141.433286666667	10504.258228249062	30.935547	0	0
7073	141.433286666667	10506.262828249062	3355.4492	0	0
7073	141.433286666667	10506.262828249062	513.84735	0	0
7073	141.433286666667	10506.884167858438	23.170988	0	0
7073	141.433286666667	10507.886467858438	10.202038	0	0
7073	141.433286666667	10508.085942165937	30.21687	0	0
7073	141.433286666667	10509.269728249063	1963.913	0	16
7073	141.433286666667	10509.269728249063	1131.5596	0	16
7073	141.433286666667	10510.272028249063	2092.589	0	16
7073	141.433286666667	10510.272028249063	1748.436	0	16
7073	141.433286666667	10511.274328249063	1128.8958	0	16
7073	141.433286666667	10512.276628249063	1535.2391	0	16
7073	141.433286666667	10513.097442165938	3402.4739	0	16
7073	141.433286666667	10514.099742165938	3069.4907	0	16
7073	141.433286666667	10515.102042165938	2562.4473	0	16
7073	141.433286666667	10516.9007137675	3420.8933	0	0
7073	141.433286666667	10517.288128249063	166.69293	0	0
7073	141.433286666667	10517.288128249063	92.38157	0	0
7073	141.433286666667	10518.9053137675	2663.6929	0	16
7073	141.433286666667	10519.9076137675	2647.979	0	16
7073	141.433286666667	10520.9099137675	1581.7488	0	16
7073	141.433286666667	10521.115842165937	4241.669	0	0
7073	141.433286666667	10524.919113767497	1694.4127	0	0
7073	141.433286666667	10525.574859158125	2093.1855	0	16
7073	141.433286666667	10526.2000712675	869.9994	0	0
7073	141.433286666667	10526.2000712675	1035.7351	0	0
7073	141.433286666667	10526.577159158125	1810.9541	0	16
7073	141.433286666667	10527.579459158125	2712.8938	0	16
7073	141.433286666667	10527.926013767497	2408.1587	0	0
7073	141.433286666667	10528.2046712675	481.84354	0	16
7073	141.433286666667	10528.2046712675	1673.2107	0	16
7073	141.433286666667	10528.581759158125	4200.4146	0	784
7073	141.433286666667	10529.2069712675	1785.5078	0	16
7073	141.433286666667	10529.2069712675	131.16351	0	16
7073	141.433286666667	10530.2092712675	1659.9795	0	16
7073	141.433286666667	10530.2092712675	588.15796	0	16
7073	141.433286666667	10532.2138712675	1030.6971	0	0
7073	141.433286666667	10532.2138712675	1601.8813	0	0
7073	141.433286666667	10533.593259158124	1668.6891	0	0
7073	141.433286666667	10538.2276712675	36.276848	0	0
7073	141.433286666667	10553.591964616253	209.64441	0	0
7073	141.433286666667	10556.598864616251	2114.7466	0	16
7073	141.433286666667	10557.601164616251	3113.2375	0	16
7073	141.433286666667	10558.603464616253	2353.8918	0	16
7073	141.433286666667	10559.605764616252	3476.6777	0	784
7073	141.433286666667	10562.612664616252	939.9256	0	0
7073	141.433286666667	10563.457219175078	3605.0754	0	0
7073	141.433286666667	10563.480862448281	2378.0479	0	0
7073	141.433286666667	10565.485462448281	2522.9854	0	16
7073	141.433286666667	10566.487762448282	3908.2798	0	16
7073	141.433286666667	10567.466419175078	7061.966	0	784
7073	141.433286666667	10567.49006244828	2196.9272	0	16
7073	141.433286666667	10568.468719175076	4825.47	0	16
7073	141.433286666667	10569.471019175078	4971.2993	0	16
7073	141.433286666667	10569.628764616251	10.033857	0	0
7073	141.433286666667	10572.477919175077	6575.4604	0	0
7073	141.433286666667	10573.50386244828	164.1608	0	0
7073	141.433286666667	10576.51076244828	19.345093	0	0
7073	141.433286666667	10579.494019175077	16.914383	0	0
7073	141.433286666667	10624.104797467813	25.686073	0	0
7073	141.433286666667	10627.111697467813	2048.1619	0	0
7073	141.433286666667	10627.111697467813	876.1786	0	0
7073	141.433286666667	10630.118597467814	1844.0559	0	0
7073	141.433286666667	10630.118597467814	61.71451	0	0
7073	141.433286666667	10631.120897467812	1729.3893	0	0
7073	141.433286666667	10631.120897467812	169.22786	0	0
7073	141.433286666667	10634.127797467812	755.06525	0	16
7073	141.433286666667	10635.130097467814	848.0639	0	16
7073	141.433286666667	10636.132397467813	285.14163	0	16
7073	141.433286666667	10636.132397467813	370.14145	0	16
7073	141.433286666667	10715.803566345625	986.62634	0	0
7073	141.433286666667	10717.808166345625	3791.4004	0	16
7073	141.433286666667	10718.810466345625	2886.5654	0	16
7073	141.433286666667	10719.812766345625	2810.3735	0	16
7073	141.433286666667	10722.819666345626	4281.0493	0	0
7073	141.433286666667	10722.8321770275	1134.7942	0	0
7073	141.433286666667	10724.824266345624	1338.5684	0	16
7073	141.433286666667	10725.8390770275	4905.5527	0	16
7073	141.433286666667	10726.828866345624	112.264915	0	0
7073	141.433286666667	10726.8413770275	3697.5164	0	16
7073	141.433286666667	10726.8627462675	24.366182	0	0
7073	141.433286666667	10727.8436770275	2252.8772	0	16
7073	141.433286666667	10731.852877027499	687.74994	0	16
7073	141.433286666667	10731.8742462675	1476.9786	0	16
7073	141.433286666667	10732.855177027499	2989.059	0	16
7073	141.433286666667	10732.8765462675	4492.685	0	784
7073	141.433286666667	10733.8788462675	1467.2239	0	16
7073	141.433286666667	10735.8620770275	53.854595	0	0
7073	141.433286666667	10736.8857462675	777.4143	0	0
7073	141.433286666667	10737.888046267499	875.3985	0	0
7073	141.433286666667	10741.8972462675	43.470234	0	0
7073	141.433286666667	10752.892107205	2750.4707	1	48
7073	141.433286666667	10753.894407205	1481.8278	1	48
7073	141.433286666667	10754.896707205	3009.076	1	48
7073	141.433286666667	10755.899007205	2447.6704	0	48
7073	141.433286666667	10756.901307205	962.0649	9210	112
7073	141.433286666667	10757.903607205	1503.4174	9210	112
7073	141.433286666667	10758.905907205	1501.029	9210	112
7073	141.433286666667	10759.908207205	1955.1646	9210	112
7073	141.433286666667	10760.902537869062	12.365203	0	0
7073	141.433286666667	10760.910507205	2360.0002	0	48
7073	141.433286666667	10760.915220944375	57.68576	0	0
7073	141.433286666667	10763.479008572187	28.755905	0	0
7073	141.433286666667	10763.909437869062	437.80338	0	16
7073	141.433286666667	10763.917407205	235.78828	0	0
7073	141.433286666667	10763.922120944375	1520.4766	9210	112
7073	141.433286666667	10764.481308572187	506.96027	0	0
7073	141.433286666667	10764.924420944375	2359.5586	0	48
7073	141.433286666667	10765.914037869063	940.2627	0	16
7073	141.433286666667	10765.91907204875	611.68787	0	16
7073	141.433286666667	10765.922007205	61.858524	0	16
7073	141.433286666667	10765.926720944375	4473.56	9210	112
7073	141.433286666667	10766.904835239531	1112.2878	0	16
7073	141.433286666667	10766.916337869063	592.3283	0	16
7073	141.433286666667	10766.92137204875	5066.9053	0	48
7073	141.433286666667	10766.924307205	29.208218	0	16
7073	141.433286666667	10766.929020944375	946.14435	0	16
7073	141.433286666667	10767.907135239531	2363.1414	0	16
7073	141.433286666667	10767.918637869063	1352.9047	0	16
7073	141.433286666667	10767.92367204875	23015.91	429	112
7073	141.433286666667	10767.926607205	13.128798	0	16
7073	141.433286666667	10767.931320944375	4208.15	0	16
7073	141.433286666667	10767.93353780875	82.215904	0	16
7073	141.433286666667	10768.490508572188	2752.742	0	16
7073	141.433286666667	10768.909435239533	5989.7827	0	16
7073	141.433286666667	10768.915977396875	1694.9888	0	16
7073	141.433286666667	10768.918942038124	1203.9985	0	16
7073	141.433286666667	10768.92597204875	49341.633	429	112
7073	141.433286666667	10768.933620944375	4021.259	0	16
7073	141.433286666667	10768.93583780875	1044.8116	0	16
7073	141.433286666667	10769.492808572188	2528.55	0	16
7073	141.433286666667	10769.918277396875	4114.278	0	16
7073	141.433286666667	10769.923237869063	584.6975	0	16
7073	141.433286666667	10769.92827204875	74250.76	429	112
7073	141.433286666667	10769.935920944376	5159.2915	0	16
7073	141.433286666667	10770.495108572188	2749.8972	0	16
7073	141.433286666667	10770.914035239532	1153.7819	0	16
7073	141.433286666667	10770.920577396873	4700.147	0	16
7073	141.433286666667	10770.93057204875	96772.42	429	112
7073	141.433286666667	10771.497408572188	3590.69	0	16
7073	141.433286666667	10771.922877396873	3298.2654	0	16
7073	141.433286666667	10771.925842038125	1273.046	0	16
7073	141.433286666667	10771.93287204875	99514.7	429	112
7073	141.433286666667	10771.940520944376	1221.1495	0	16
7073	141.433286666667	10771.942737808751	2429.5112	0	16
7073	141.433286666667	10772.530009225626	1335.3618	0	16
7073	141.433286666667	10772.918635239532	5339.777	0	16
7073	141.433286666667	10772.930137869062	157.62634	0	16
7073	141.433286666667	10772.93517204875	102667.42	429	112
7073	141.433286666667	10772.942820944374	891.52203	0	16
7073	141.433286666667	10773.532309225626	1700.5331	0	16
7073	141.433286666667	10773.930442038125	15059.254	0	16
7073	141.433286666667	10773.932437869062	220.60246	0	16
7073	141.433286666667	10773.93747204875	100508.92	429	112
7073	141.433286666667	10773.945120944376	409.98877	0	16
7073	141.433286666667	10773.947337808751	4046.2422	0	16
7073	141.433286666667	10774.534609225626	1553.2654	0	16
7073	141.433286666667	10774.923235239532	8332.811	0	16
7073	141.433286666667	10774.929777396874	1132.5486	0	16
7073	141.433286666667	10774.932742038125	336.45425	0	16
7073	141.433286666667	10774.934737869062	46.517952	0	16
7073	141.433286666667	10774.93977204875	68635.39	429	112
7073	141.433286666667	10774.947420944376	221.68167	0	16
7073	141.433286666667	10774.94963780875	2896.1614	0	16
7073	141.433286666667	10775.536909225626	1917.303	0	16
7073	141.433286666667	10775.925535239532	2301.81	0	16
7073	141.433286666667	10775.937037869062	23.178589	0	16
7073	141.433286666667	10775.94207204875	41690.285	429	112
7073	141.433286666667	10776.539209225626	1485.3348	0	16
7073	141.433286666667	10776.92783523953	7057.7446	0	16
7073	141.433286666667	10776.934377396874	2529.869	0	16
7073	141.433286666667	10776.939337869062	10.944414	0	16
7073	141.433286666667	10776.944372048749	32849.5	429	112
7073	141.433286666667	10776.952020944376	50.733883	0	16
7073	141.433286666667	10776.95423780875	2060.3582	0	16
7073	141.433286666667	10777.946672048749	15337.099	0	16
7073	141.433286666667	10777.954320944375	22.797178	0	16
7073	141.433286666667	10777.95653780875	2075.7104	0	16
7073	141.433286666667	10778.513508572187	53.230827	0	0
7073	141.433286666667	10778.932435239532	655.691	0	16
7073	141.433286666667	10778.938977396874	99.71507	0	16
7073	141.433286666667	10778.941942038124	11080.479	429	112
7073	141.433286666667	10778.95883780875	6664.3975	0	16
7073	141.433286666667	10779.8863351525	30.735289	0	16
7073	141.433286666667	10779.96113780875	7385.982	429	112
7073	141.433286666667	10780.934564705	1162.1367	0	16
7073	141.433286666667	10780.938955259064	78.687126	0	16
7073	141.433286666667	10780.95357204875	1266.6536	0	16
7073	141.433286666667	10781.8909351525	3804.1309	0	48
7073	141.433286666667	10781.939335239533	505.2872	0	16
7073	141.433286666667	10781.941255259064	2353.4702	5307	112
7073	141.433286666667	10782.553009225627	89.88864	0	0
7073	141.433286666667	10782.8932351525	4850.748	0	16
7073	141.433286666667	10782.951142038124	254.06123	5307	112
7073	141.433286666667	10783.555309225625	44.756824	0	0
7073	141.433286666667	10783.953442038124	44.44849	5307	112
7073	141.433286666667	10784.8978351525	1651.2239	0	16
7073	141.433286666667	10784.943764705	2031.1448	0	16
7073	141.433286666667	10784.948155259064	6883.0444	5307	112
7073	141.433286666667	10784.96277204875	87.64976	0	16
7073	141.433286666667	10785.9001351525	1785.9137	0	16
7073	141.433286666667	10785.946064705	2210.7761	0	16
7073	141.433286666667	10785.950455259064	2652.703	5307	112
7073	141.433286666667	10785.96507204875	18.660173	0	16
7073	141.433286666667	10786.9024351525	5481.2876	0	16
7073	141.433286666667	10786.948364705	1334.6312	0	16
7073	141.433286666667	10786.952755259063	6200.014	5307	112
7073	141.433286666667	10786.96737204875	13.7369375	0	16
7073	141.433286666667	10787.9047351525	3361.778	0	16
7073	141.433286666667	10787.955055259064	5757.781	5307	112
7073	141.433286666667	10788.907035152499	1886.5898	0	16
7073	141.433286666667	10788.950803689375	823.4973	0	16
7073	141.433286666667	10788.952964705	2183.7686	0	16
7073	141.433286666667	10788.957355259065	3649.3604	5307	112
7073	141.433286666667	10789.959655259065	3720.7773	5307	112
7073	141.433286666667	10790.911635152499	3366.0288	0	16
7073	141.433286666667	10790.955403689375	818.2851	0	16
7073	141.433286666667	10790.957564704999	609.50305	0	16
7073	141.433286666667	10790.961955259063	6889.4897	5307	112
7073	141.433286666667	10791.9139351525	402.85907	0	16
7073	141.433286666667	10791.957703689375	1248.4855	5307	112
7073	141.433286666667	10791.959864704999	365.35593	0	16
7073	141.433286666667	10792.960003689375	1645.4873	0	16
7073	141.433286666667	10792.962164704999	315.7459	0	16
7073	141.433286666667	10792.966555259065	7935.0664	5307	112
7073	141.433286666667	10793.9185351525	119.35297	5307	112
7073	141.433286666667	10794.964603689376	910.7545	5307	112
7073	141.433286666667	10794.966764705	53.724743	0	16
7073	141.433286666667	10795.9231351525	28.189018	0	16
7073	141.433286666667	10795.973455259063	147.49911	5307	112
7073	141.433286666667	10797.971503689372	2831.921	0	0
7073	141.433286666667	10797.978055259064	31.30508	0	0
7073	141.433286666667	10797.991755251875	21.76159	0	0
7073	141.433286666667	10799.976103689372	194.11879	0	0
7073	141.433286666667	10799.996355251875	1323.1366	0	0
7073	141.433286666667	10803.003255251875	2465.5632	0	16
7073	141.433286666667	10804.005555251875	2222.0986	0	16
7073	141.433286666667	10805.007855251875	2888.98	0	16
7073	141.433286666667	10808.014755251876	1508.8961	0	0
7073	141.433286666667	10808.9577245275	5472.3325	0	0
7073	141.433286666667	10810.9623245275	3856.1077	0	16
7073	141.433286666667	10811.022090209375	43.06804	0	0
7073	141.433286666667	10811.986306808636	1088.4834	0	48
7073	141.433286666667	10812.024390209375	2816.849	1730	112
7073	141.433286666667	10812.96388122393	537.3692	0	16
7073	141.433286666667	10812.964304516876	3948.6726	0	16
7073	141.433286666667	10812.9669245275	2642.42	0	16
7073	141.433286666667	10812.988606808634	7821.7603	1730	112
7073	141.433286666667	10813.026255251874	42.342243	0	0
7073	141.433286666667	10813.96618122393	987.93207	0	16
7073	141.433286666667	10813.9692245275	928.6583	0	16
7073	141.433286666667	10813.990906808636	5978.66	1730	112
7073	141.433286666667	10814.96848122393	2020.2631	0	16
7073	141.433286666667	10814.9715245275	1507.6888	0	16
7073	141.433286666667	10814.98871144607	11919.232	1730	112
7073	141.433286666667	10815.995506808635	27540.783	1730	112
7073	141.433286666667	10816.97308122393	3591.4048	0	16
7073	141.433286666667	10816.997806808637	31447.29	1730	112
7073	141.433286666667	10817.97538122393	4945.5317	0	16
7073	141.433286666667	10817.975804516876	4871.8853	0	16
7073	141.433286666667	10817.978424527499	852.3413	0	16
7073	141.433286666667	10818.000106808635	24120.602	1730	112
7073	141.433286666667	10818.97768122393	5122.306	0	16
7073	141.433286666667	10818.980724527499	599.0932	0	16
7073	141.433286666667	10819.002406808635	13168.11	1730	112
7073	141.433286666667	10819.97998122393	6974.5366	1730	112
7073	141.433286666667	10819.983024527499	592.1681	0	16
7073	141.433286666667	10820.004706808637	4333.851	0	16
7073	141.433286666667	10820.982281223929	2735.372	0	16
7073	141.433286666667	10820.985324527499	239.96336	0	16
7073	141.433286666667	10821.007006808635	5493.294	1730	112
7073	141.433286666667	10822.98688122393	4392.0195	0	0
7073	141.433286666667	10822.9899245275	43.79041	0	0
7073	141.433286666667	10823.00711144607	3302.3032	0	0
7073	141.433286666667	10824.013906808636	5252.7793	0	0
7073	141.433286666667	10825.01171144607	336.1013	0	16
7073	141.433286666667	10826.018506808636	383.6344	1730	112
7073	141.433286666667	10827.020806808636	261.23022	1730	112
7073	141.433286666667	10829.001104516876	13.957103	0	0
7073	141.433286666667	10830.027706808636	15.106221	0	0
7073	141.433286666667	10857.014676320261	57.353172	0	0
7073	141.433286666667	10858.040915575537	576.731	0	0
7073	141.433286666667	10860.021576320261	1252.7914	0	16
7073	141.433286666667	10860.029679817144	38.26082	0	0
7073	141.433286666667	10860.045515575537	3736.1838	3360	112
7073	141.433286666667	10861.047815575537	3828.648	3360	112
7073	141.433286666667	10862.050115575537	11313.797	3360	112
7073	141.433286666667	10863.036579817144	1390.7129	0	16
7073	141.433286666667	10863.036579817144	204.0769	0	0
7073	141.433286666667	10863.052415575537	8247.016	3360	112
7073	141.433286666667	10864.038879817143	2194.1116	0	16
7073	141.433286666667	10864.038879817143	6332.4673	3360	112
7073	141.433286666667	10864.054715575538	5689.0303	0	16
7073	141.433286666667	10865.041179817143	2811.748	3360	112
7073	141.433286666667	10865.057015575538	2226.5557	0	16
7073	141.433286666667	10866.035376320262	2958.1394	3360	112
7073	141.433286666667	10866.043479817145	2488.2664	0	16
7073	141.433286666667	10867.03767632026	2317.5283	0	16
7073	141.433286666667	10867.045779817143	2962.363	0	16
7073	141.433286666667	10867.045779817143	475.8501	0	16
7073	141.433286666667	10867.061615575538	3361.088	3360	112
7073	141.433286666667	10869.042276320262	798.2084	0	16
7073	141.433286666667	10869.050379817145	273.27936	0	0
7073	141.433286666667	10869.050379817145	1941.1747	3360	112
7073	141.433286666667	10869.936273540312	342.63434	0	0
7073	141.433286666667	10870.068515575535	4451.7783	0	16
7073	141.433286666667	10871.054979817143	884.3094	0	16
7073	141.433286666667	10871.054979817143	1562.1666	0	16
7073	141.433286666667	10872.073115575535	85.49567	0	0
7073	141.433286666667	10873.945473540312	2193.3286	0	16
7073	141.433286666667	10874.061879817144	159.38216	0	0
7073	141.433286666667	10874.061879817144	3157.0325	0	0
7073	141.433286666667	10874.947773540312	4667.713	0	784
7073	141.433286666667	10875.064179817142	79.88	0	0
7073	141.433286666667	10875.080015575535	18.960413	0	0
7073	141.433286666667	10875.950073540314	3103.6597	0	16
7073	141.433286666667	10877.70236280875	3391.55	0	16
7073	141.433286666667	10877.954673540313	3084.2312	0	0
7073	141.433286666667	10878.0807789025	2739.2754	0	48
7073	141.433286666667	10878.70466280875	2363.6582	0	16
7073	141.433286666667	10878.956973540313	2202.5942	0	0
7073	141.433286666667	10879.0830789025	2252.653	10125	112
7073	141.433286666667	10879.70696280875	4032.6335	0	16
7073	141.433286666667	10880.0853789025	8762.641	0	816
7073	141.433286666667	10881.0876789025	3913.1106	0	48
7073	141.433286666667	10881.711562808749	5038.9507	0	0
7073	141.433286666667	10881.963873540313	2626.3823	0	0
7073	141.433286666667	10881.993972965	2956.5813	0	0
7073	141.433286666667	10882.996272965	4295.4277	0	0
7073	141.433286666667	10884.718462808749	2407.9192	0	0
7073	141.433286666667	10885.000872965	3456.5205	0	16
7073	141.433286666667	10885.0968789025	1043.5211	0	0
7073	141.433286666667	10886.003172965	3348.7456	0	16
7073	141.433286666667	10887.005472965	3093.8997	0	16
7073	141.433286666667	10887.1014789025	355.84323	0	0
7073	141.433286666667	10887.72536280875	67.271996	0	0
7073	141.433286666667	10888.007772965	3046.7803	0	16
7073	141.433286666667	10890.012372964999	3453.2961	0	16
7073	141.433286666667	10890.049028226742	4083.1328	0	16
7073	141.433286666667	10890.1083789025	45.01033	0	0
7073	141.433286666667	10891.05132822674	1974.2687	0	16
7073	141.433286666667	10892.016972964999	2377.6182	0	16
7073	141.433286666667	10892.053628226742	2194.9834	12331	112
7073	141.433286666667	10893.055928226742	4181.6323	12331	112
7073	141.433286666667	10894.021572964999	2654.3416	0	16
7073	141.433286666667	10894.05822822674	2875.6074	12331	112
7073	141.433286666667	10894.073726675937	46.944614	0	0
7073	141.433286666667	10895.060528226742	3589.483	0	16
7073	141.433286666667	10896.078326675937	837.32446	0	16
7073	141.433286666667	10896.078326675937	2141.5803	0	16
7073	141.433286666667	10897.028472965	33.13344	0	0
7073	141.433286666667	10897.080626675937	1730.7205	0	16
7073	141.433286666667	10897.080626675937	1159.5336	0	16
7073	141.433286666667	10898.067428226743	933.58075	0	16
7073	141.433286666667	10899.069728226741	565.0011	0	16
7073	141.433286666667	10899.085226675938	3547.0781	0	16
7073	141.433286666667	10899.085226675938	2319.3726	0	16
7073	141.433286666667	10900.087526675938	2003.6559	0	48
7073	141.433286666667	10901.089826675938	2706.3809	0	16
7073	141.433286666667	10902.076628226741	85.27906	0	16
7073	141.433286666667	10902.08754446	287.30267	0	16
7073	141.433286666667	10902.092126675938	2665.1736	4807	112
7073	141.433286666667	10903.094426675936	2470.9675	4807	112
7073	141.433286666667	10903.094426675936	773.87604	0	16
7073	141.433286666667	10904.083632600416	47.769073	0	0
7073	141.433286666667	10904.096726675936	1742.6176	4807	112
7073	141.433286666667	10906.09674446	4219.425	4807	112
7073	141.433286666667	10907.090532600416	2270.8086	0	16
7073	141.433286666667	10907.09904446	6269.1006	4807	112
7073	141.433286666667	10907.103626675937	387.80692	0	0
7073	141.433286666667	10908.10134446	5263.5713	4807	112
7073	141.433286666667	10909.095132600416	2517.8386	4807	112
7073	141.433286666667	10909.108226675937	103.52578	0	16
7073	141.433286666667	10910.097432600416	3972.7275	4807	112
7073	141.433286666667	10910.10594446	2312.4883	0	16
7073	141.433286666667	10910.110526675937	49.321003	0	16
7073	141.433286666667	10911.099732600416	5436.6694	4807	112
7073	141.433286666667	10911.112826675937	22.341852	0	16
7073	141.433286666667	10912.102032600416	3255.1794	4807	112
7073	141.433286666667	10912.11054446	1753.1912	0	16
7073	141.433286666667	10913.112844459998	1009.1995	4807	112
7073	141.433286666667	10915.108932600415	2089.8286	0	0
7073	141.433286666667	10916.404487585001	2712.961	0	0
7073	141.433286666667	10918.102953954583	53.809925	0	0
7073	141.433286666667	10918.115832600415	261.1109	0	0
7073	141.433286666667	10918.409087585	1905.0573	0	16
7073	141.433286666667	10919.411387585002	2808.3645	0	16
7073	141.433286666667	10920.413687585	2300.208	0	16
7073	141.433286666667	10921.109853954584	2487.5874	0	0
7073	141.433286666667	10921.122732600415	22.73423	0	0
7073	141.433286666667	10921.415987585	2830.2102	0	16
7073	141.433286666667	10923.114453954584	4065.813	0	16
7073	141.433286666667	10924.116753954584	4869.5015	0	16
7073	141.433286666667	10925.119053954584	4567.659	0	48
7073	141.433286666667	10926.121353954584	3666.8276	0	16
7073	141.433286666667	10926.427487585	1839.4408	0	0
7073	141.433286666667	10927.123653954583	2413.343	0	16
7073	141.433286666667	10928.125953954583	2132.2883	0	16
7073	141.433286666667	10928.432087584999	76.59063	0	0
7073	141.433286666667	10930.436687585	16.549654	0	0
7073	141.433286666667	10933.085728954584	3101.7	0	16
7073	141.433286666667	10933.137453954583	118.66569	0	0
7073	141.433286666667	10934.088028954584	4418.0234	0	784
7073	141.433286666667	10935.090328954584	3362.7847	0	16
7073	141.433286666667	10935.142053954583	25.609188	0	0
7073	141.433286666667	10936.092628954584	2354.7212	0	16
7073	141.433286666667	10936.144353954583	11.0685	0	0
7073	141.433286666667	10937.094928954584	2227.5337	0	16
7073	141.433286666667	10938.097228954583	2099.338	0	16
7073	141.433286666667	10942.35336861125	24.057913	0	0
7073	141.433286666667	10944.35796861125	1454.6809	0	0
7073	141.433286666667	10946.36256861125	1074.4618	0	16
7073	141.433286666667	10947.12426454789	1306.7366	0	0
7073	141.433286666667	10947.12426454789	201.82051	0	0
7073	141.433286666667	10947.36486861125	2127.1772	0	16
7073	141.433286666667	10948.36716861125	1991.0701	0	16
7073	141.433286666667	10949.12886454789	1985.7048	0	16
7073	141.433286666667	10950.13116454789	1535.0653	0	16
7073	141.433286666667	10950.13116454789	2979.5498	1	48
7073	141.433286666667	10950.37176861125	2020.8975	0	0
7073	141.433286666667	10951.13346454789	2867.2983	1	48
7073	141.433286666667	10951.13346454789	1725.8116	0	16
7073	141.433286666667	10956.14496454789	1036.138	0	0
7073	141.433286666667	10958.149564547892	160.7948	0	0
7073	141.433286666667	10958.149564547892	2960.2532	0	0
7073	141.433286666667	10991.165931558751	61.704514	0	0
7073	141.433286666667	10994.172831558752	2339.4717	6148	112
7073	141.433286666667	10994.172831558752	762.673	0	16
7073	141.433286666667	10995.175131558752	3734.096	6148	112
7073	141.433286666667	10995.175131558752	650.38544	0	16
7073	141.433286666667	10996.177431558752	4869.6626	6148	112
7073	141.433286666667	10996.177431558752	1914.6055	0	16
7073	141.433286666667	10996.182781547051	3334.456	0	16
7073	141.433286666667	10997.179731558752	236.90858	0	16
7073	141.433286666667	10997.179731558752	5398.2065	6148	112
7073	141.433286666667	10997.18508154705	3838.1846	0	16
7073	141.433286666667	10998.182031558752	4006.2112	0	16
7073	141.433286666667	10998.187381547052	6633.8794	6148	112
7073	141.433286666667	10999.184331558752	3209.608	6148	112
7073	141.433286666667	10999.189681547052	2078.3618	0	16
7073	141.433286666667	11000.18663155875	3484.3704	0	48
7073	141.433286666667	11000.18663155875	243.35878	0	16
7073	141.433286666667	11000.19198154705	1804.7306	0	16
7073	141.433286666667	11002.19123155875	1615.5325	6148	112
7073	141.433286666667	11003.19353155875	983.3447	0	16
7073	141.433286666667	11003.19888154705	1386.7804	6148	112
7073	141.433286666667	11004.19583155875	559.0642	0	16
7073	141.433286666667	11004.201181547052	1954.5779	0	16
7073	141.433286666667	11006.200431558751	150.69745	0	0
7073	141.433286666667	11007.202731558751	72.14513	0	0
7073	141.433286666667	11009.212681547051	40.48046	0	0
7073	141.433286666667	11044.140782860833	164.6776	0	0
7073	141.433286666667	11044.140782860833	1672.4375	0	0
7073	141.433286666667	11046.145382860834	1057.8564	0	0
7073	141.433286666667	11048.149982860834	2076.2144	0	16
7073	141.433286666667	11049.152282860834	891.00433	0	16
7073	141.433286666667	11049.152282860834	2474.724	0	784
7073	141.433286666667	11050.154582860834	2123.2666	0	16
7073	141.433286666667	11051.156882860834	674.7934	0	16
7073	141.433286666667	11051.156882860834	2075.81	0	16
7073	141.433286666667	11054.1530370275	209.70787	0	0
7073	141.433286666667	11054.1530370275	437.44626	0	0
7073	141.433286666667	11054.163782860833	761.03754	0	16
7073	141.433286666667	11054.163782860833	1587.5084	0	16
7073	141.433286666667	11055.219715670937	553.8437	0	16
7073	141.433286666667	11056.222015670939	1160.0447	0	16
7073	141.433286666667	11056.222015670939	3155.5005	0	784
7073	141.433286666667	11058.1622370275	2094.4697	0	16
7073	141.433286666667	11058.1622370275	2829.5713	0	16
7073	141.433286666667	11058.172982860833	72.867714	0	0
7073	141.433286666667	11058.226615670937	2436.6235	0	16
7073	141.433286666667	11058.226615670937	687.68866	0	16
7073	141.433286666667	11059.1645370275	2476.2495	0	16
7073	141.433286666667	11059.22891567094	2713.7808	0	16
7073	141.433286666667	11059.22891567094	214.5805	0	0
7073	141.433286666667	11060.1668370275	3059.0295	0	784
7073	141.433286666667	11060.1668370275	2883.5413	0	16
7073	141.433286666667	11060.177582860833	16.105581	0	0
7073	141.433286666667	11060.231215670938	2634.2163	0	16
7073	141.433286666667	11061.233515670938	1349.5687	0	16
7073	141.433286666667	11063.173737027499	2020.4028	0	0
7073	141.433286666667	11063.173737027499	1473.7943	0	0
7073	141.433286666667	11063.238115670938	1269.1257	0	0
7073	141.433286666667	11063.238115670938	398.81946	0	0
7073	141.433286666667	11064.240415670938	834.5533	0	0
7073	141.433286666667	11066.245015670938	292.40686	0	0
7073	141.433286666667	11066.245015670938	1539.7583	0	0
7073	141.433286666667	11068.1852370275	92.79303	0	0
7073	141.433286666667	11068.249615670939	79.906685	0	0
7073	141.433286666667	11087.6390182775	35.91449	0	0
7073	141.433286666667	11091.8112401525	140.23663	0	0
7073	141.433286666667	11092.6505182775	4850.9326	0	784
7073	141.433286666667	11093.6528182775	4379.5444	0	16
7073	141.433286666667	11094.6551182775	4212.864	0	16
7073	141.433286666667	11095.8204401525	4731.9556	0	16
7073	141.433286666667	11096.8227401525	3197.6433	0	16
7073	141.433286666667	11097.662018277499	1953.732	0	0
7073	141.433286666667	11097.8250401525	1795.8271	0	16
7073	141.433286666667	11099.666618277499	639.34674	0	0
7073	141.433286666667	11100.831940152499	2921.113	0	0
7073	141.433286666667	11101.671218277499	2598.6992	0	0
7073	141.433286666667	11102.836540152499	417.42032	0	0
7073	141.433286666667	11103.6758182775	49.32028	0	0
7073	141.433286666667	11137.141970174609	40.707157	0	0
7073	141.433286666667	11139.149033241876	3210.925	9390	112
7073	141.433286666667	11140.14887017461	4830.8657	9390	112
7073	141.433286666667	11141.15117017461	3523.5576	9390	112
7073	141.433286666667	11142.15347017461	6505.5435	9390	112
7073	141.433286666667	11143.15577017461	13692.746	9390	112
7073	141.433286666667	11144.158070174608	10997.686	9390	112
7073	141.433286666667	11145.16037017461	7762.4365	9390	112
7073	141.433286666667	11146.165133241877	5439.156	9390	112
7073	141.433286666667	11149.169570174608	9264.868	0	0
7073	141.433286666667	11154.170561348203	15.019407	0	0
7073	141.433286666667	11155.183370174609	19.06594	0	0
7073	141.433286666667	11232.1536995275	5702.028	0	784
7073	141.433286666667	11233.1559995275	3745.9526	0	16
7073	141.433286666667	11234.1582995275	4200.08	0	16
7073	141.433286666667	11234.597031447143	1189.8849	0	0
7073	141.433286666667	11235.1605995275	4520.9478	0	16
7073	141.433286666667	11236.1628995275	6793.1895	0	784
7073	141.433286666667	11236.601631447144	2160.3018	0	16
7073	141.433286666667	11237.603931447144	2156.9775	0	16
7073	141.433286666667	11238.167499527499	4280.8457	0	0
7073	141.433286666667	11238.606231447144	2900.5652	0	16
7073	141.433286666667	11239.169799527499	2504.415	0	0
7073	141.433286666667	11240.610831447142	2034.6826	0	0
7073	141.433286666667	11242.615431447142	1582.4271	0	0
7073	141.433286666667	11243.617731447142	2015.6243	0	0
7073	141.433286666667	11246.125230827187	33.03056	0	0
7073	141.433286666667	11247.127530827189	433.22614	0	0
7073	141.433286666667	11247.1881995275	18.02263	0	0
7073	141.433286666667	11247.926643537918	1949.0863	0	16
7073	141.433286666667	11248.928943537918	3231.7827	0	16
7073	141.433286666667	11249.931243537918	3526.652	0	16
7073	141.433286666667	11250.933543537918	2168.139	0	16
7073	141.433286666667	11251.136730827187	2407.1248	0	16
7073	141.433286666667	11252.139030827188	5629.0913	0	784
7073	141.433286666667	11252.938143537916	1638.3918	0	0
7073	141.433286666667	11253.141330827188	4631.5605	0	16
7073	141.433286666667	11255.145930827188	3323.2092	0	0
7073	141.433286666667	11255.945043537917	2767.6929	0	0
7073	141.433286666667	11256.148230827188	3670.1628	0	0
7073	141.433286666667	11256.947343537917	748.1792	0	0
7073	141.433286666667	11258.951943537917	1934.0664	0	0
7073	141.433286666667	11259.954243537917	51.629707	0	0
7073	141.433286666667	11260.956543537917	24.224651	0	0
7073	141.433286666667	11262.162030827189	57.86746	0	0
7073	141.433286666667	11263.164330827187	27.159603	0	0
7073	141.433286666667	11303.222869412031	2019.2806	0	16
7073	141.433286666667	11304.225169412031	2156.9673	0	16
7073	141.433286666667	11305.227469412031	3486.135	0	16
7073	141.433286666667	11306.229769412032	1692.407	0	16
7073	141.433286666667	11309.656512563748	2392.5164	0	16
7073	141.433286666667	11310.658812563748	8267.743	0	784
7073	141.433286666667	11311.66111256375	4975.351	0	16
7073	141.433286666667	11312.663412563748	2943.988	0	16
7073	141.433286666667	11313.283739892084	2380.382	0	16
7073	141.433286666667	11314.286039892084	3434.362	0	16
7073	141.433286666667	11315.288339892084	6222.6787	0	784
7073	141.433286666667	11315.670312563749	3016.1643	0	0
7073	141.433286666667	11316.290639892084	3246.2317	0	16
7073	141.433286666667	11316.672612563749	2563.0464	0	0
7073	141.433286666667	11316.977089496668	3163.9946	0	16
7073	141.433286666667	11317.979389496668	3203.925	0	16
7073	141.433286666667	11318.266247574375	211.56503	0	0
7073	141.433286666667	11318.295239892082	3961.461	0	0
7073	141.433286666667	11318.981689496668	3019.521	0	16
7073	141.433286666667	11319.983989496668	3707.414	0	16
7073	141.433286666667	11320.986289496668	4774.265	0	784
7073	141.433286666667	11321.302139892083	2268.0696	0	16
7073	141.433286666667	11321.68411256375	31.927979	0	0
7073	141.433286666667	11322.275447574375	2011.4446	0	16
7073	141.433286666667	11322.304439892083	447.93588	0	16
7073	141.433286666667	11322.990889496668	2409.3247	0	0
7073	141.433286666667	11323.277747574375	1730.4489	0	16
7073	141.433286666667	11323.306739892083	247.79149	0	16
7073	141.433286666667	11324.280047574375	4371.0947	0	784
7073	141.433286666667	11324.309039892083	256.6605	0	16
7073	141.433286666667	11324.995489496665	4384.991	0	0
7073	141.433286666667	11325.282347574375	3681.5815	0	16
7073	141.433286666667	11326.284647574374	2819.4768	0	16
7073	141.433286666667	11327.000089496665	275.8001	0	0
7073	141.433286666667	11329.004689496665	71.59698	0	0
7073	141.433286666667	11366.04861704875	12.479242	0	0
7073	141.433286666667	11367.05091704875	76.74479	0	0
7073	141.433286666667	11372.06241704875	1338.4535	0	16
7073	141.433286666667	11372.06241704875	113.0574	0	16
7073	141.433286666667	11373.06471704875	1341.0464	0	16
7073	141.433286666667	11373.06471704875	516.9788	0	16
7073	141.433286666667	11374.06701704875	756.41974	0	16
7073	141.433286666667	11374.06701704875	1196.4073	0	16
7073	141.433286666667	11376.07161704875	711.0048	0	0
7073	141.433286666667	11376.07161704875	630.5778	0	0
7073	141.433286666667	11378.076217048749	305.69196	0	0
7073	141.433286666667	11378.076217048749	116.966644	0	0
7073	141.433286666667	11379.078517048749	180.80403	0	0
7073	141.433286666667	11379.078517048749	2071.2869	0	0
7073	141.433286666667	11462.213781814375	1505.5654	0	0
7073	141.433286666667	11463.216081814375	2595.3894	0	0
7073	141.433286666667	11466.222981814375	1356.3849	0	16
7073	141.433286666667	11467.225281814375	1370.341	0	16
7073	141.433286666667	11468.227581814375	1543.0892	0	16
7073	141.433286666667	11471.234481814374	671.60846	0	0
7073	141.433286666667	11521.345563639687	1803.988	0	0
7073	141.433286666667	11523.350163639689	1399.626	1	48
7073	141.433286666667	11524.352463639687	3586.017	1	48
7073	141.433286666667	11525.354763639689	1915.3757	0	16
7073	141.433286666667	11529.363963639687	513.2939	0	0
7073	141.433286666667	11530.366263639688	2690.0127	0	0
7073	141.433286666667	11544.339416523126	1560.584	0	16
7073	141.433286666667	11544.732866054375	3061.5334	0	16
7073	141.433286666667	11545.341716523126	2783.7659	0	16
7073	141.433286666667	11545.735166054375	1000.5569	0	16
7073	141.433286666667	11546.344016523124	1934.8341	0	16
7073	141.433286666667	11546.737466054376	1102.6263	0	16
7073	141.433286666667	11547.346316523124	2453.6775	0	16
7073	141.433286666667	11549.744366054376	3552.427	0	784
7073	141.433286666667	11550.746666054374	826.565	0	16
7073	141.433286666667	11551.355516523125	1114.8318	0	0
7073	141.433286666667	11551.748966054374	1145.9365	0	16
7073	141.433286666667	11554.755866054375	2410.7065	0	0
7073	141.433286666667	11555.364716523125	36.97475	0	0
7073	141.433286666667	11608.36324984	345.6744	0	0
7073	141.433286666667	11612.37244984	2112.9158	0	16
7073	141.433286666667	11613.37474984	3219.1492	0	16
7073	141.433286666667	11614.37704984	3826.3298	0	784
7073	141.433286666667	11616.38164984	1499.575	0	0
7073	141.433286666667	11617.38394984	2874.1829	0	0
7073	141.433286666667	11717.71892707107	732.2081	0	0
7073	141.433286666667	11719.72352707107	2602.3044	0	16
7073	141.433286666667	11720.72582707107	2039.7612	0	16
7073	141.433286666667	11721.72812707107	1775.1869	0	16
7073	141.433286666667	11722.73042707107	1669.7426	0	16
7073	141.433286666667	11724.73502707107	1205.783	0	0
7073	141.433286666667	11725.737327071069	1471.453	0	0
7073	141.433286666667	11732.75342707107	11.746772	0	0
7073	141.433286666667	11740.54411772172	24.05302	0	0
7073	141.433286666667	11742.548717721718	497.53525	0	0
7073	141.433286666667	11742.548717721718	2593.7827	0	0
7073	141.433286666667	11745.555617721719	1138.6807	0	16
7073	141.433286666667	11745.555617721719	2623.8123	0	16
7073	141.433286666667	11746.55791772172	3102.1519	0	16
7073	141.433286666667	11746.55791772172	492.9211	0	16
7073	141.433286666667	11747.560217721719	3201.092	0	784
7073	141.433286666667	11747.560217721719	1519.4005	0	16
7073	141.433286666667	11748.562517721719	1759.3037	0	16
7073	141.433286666667	11751.56941772172	1293.4939	0	0
7073	141.433286666667	11751.56941772172	3400.2058	0	0
7073	141.433286666667	11752.57171772172	4565.6006	0	0
7073	141.433286666667	11752.57171772172	840.8576	0	0
7073	141.433286666667	11753.048158755802	1031.8931	0	16
7073	141.433286666667	11753.227538327188	3346.1091	0	0
7073	141.433286666667	11754.050458755804	2235.9229	0	16
7073	141.433286666667	11755.052758755804	2521.197	0	16
7073	141.433286666667	11755.23213832719	4179.1504	0	784
7073	141.433286666667	11756.055058755803	2667.8408	0	16
7073	141.433286666667	11756.234438327188	1566.1432	0	16
7073	141.433286666667	11756.257536715	2250.7476	0	16
7073	141.433286666667	11757.057358755805	1710.3267	0	16
7073	141.433286666667	11757.23673832719	2240.9897	0	16
7073	141.433286666667	11757.259836715	3317.7598	0	16
7073	141.433286666667	11758.059658755803	1139.3462	0	16
7073	141.433286666667	11758.23903832719	2452.6396	0	16
7073	141.433286666667	11758.262136715	2723.8984	0	16
7073	141.433286666667	11758.58551772172	18.301725	0	0
7073	141.433286666667	11759.061958755803	2191.2139	0	16
7073	141.433286666667	11759.241338327189	2666.1572	0	16
7073	141.433286666667	11759.264436715	2845.241	0	16
7073	141.433286666667	11761.927603231252	3679.5874	0	784
7073	141.433286666667	11762.068858755805	378.0427	0	0
7073	141.433286666667	11762.92990323125	1239.1533	0	16
7073	141.433286666667	11763.273636715	748.1782	0	0
7073	141.433286666667	11763.93220323125	1432.5356	0	16
7073	141.433286666667	11764.25283832719	3661.1667	0	0
7073	141.433286666667	11764.934503231249	1906.2842	0	16
7073	141.433286666667	11765.075758755806	56.166637	0	0
7073	141.433286666667	11765.93680323125	2289.8728	0	16
7073	141.433286666667	11766.25743832719	27.395035	0	0
7073	141.433286666667	11766.280536715	4086.7166	0	0
7073	141.433286666667	11767.080358755804	12.728769	0	0
7073	141.433286666667	11767.25973832719	12.749671	0	0
7073	141.433286666667	11767.282836715	57.859707	0	0
7073	141.433286666667	11770.94830323125	1102.5538	0	0
7073	141.433286666667	11779.9852637675	16.581839	0	0
7073	141.433286666667	11784.9967637675	1845.6797	0	16
7073	141.433286666667	11785.9990637675	1727.3176	0	16
7073	141.433286666667	11787.0013637675	4467.6357	0	784
7073	141.433286666667	11788.0036637675	2470.8008	0	16
7073	141.433286666667	11791.010563767499	1338.158	0	0
7073	141.433286666667	11795.0197637675	124.81474	0	0
7073	141.433286666667	11838.974954470625	189.0913	0	0
7073	141.433286666667	11840.979554470625	1523.9601	0	0
7073	141.433286666667	11841.981854470625	1151.3687	0	0
7073	141.433286666667	11843.986454470625	1548.831	0	16
7073	141.433286666667	11844.988754470625	2775.069	0	784
7073	141.433286666667	11845.991054470625	1141.7692	0	16
7073	141.433286666667	11846.993354470625	2183.35	0	16
7073	141.433286666667	11854.009454470624	43.544693	0	0
7073	141.433286666667	11866.435705464999	4952.4556	0	0
7073	141.433286666667	11870.444905465	5820.6606	0	784
7073	141.433286666667	11871.447205465	3044.9607	0	16
7073	141.433286666667	11872.449505464998	5583.0913	0	16
7073	141.433286666667	11877.461005464998	2826.5532	0	0
7073	141.433286666667	11880.467905464999	44.65012	0	0
7073	141.433286666667	11893.865458151407	17.416317	0	0
7073	141.433286666667	11897.874658151406	1256.1373	0	0
7073	141.433286666667	11899.879258151408	4079.0027	0	784
7073	141.433286666667	11900.881558151406	3375.3433	0	16
7073	141.433286666667	11901.883858151406	2821.775	0	16
7073	141.433286666667	11903.888458151407	2074.9607	0	0
7073	141.433286666667	11904.297946239061	556.1425	0	0
7073	141.433286666667	11904.890758151407	1597.8622	0	0
7073	141.433286666667	11907.39146094384	2011.5176	0	16
7073	141.433286666667	11908.307146239062	4665.14	0	16
7073	141.433286666667	11908.39376094384	6420.1807	0	784
7073	141.433286666667	11909.309446239062	2537.795	0	16
7073	141.433286666667	11909.39606094384	3462.7004	0	16
7073	141.433286666667	11910.311746239062	1700.7958	0	16
7073	141.433286666667	11910.39836094384	2039.4414	0	16
7073	141.433286666667	11910.904558151406	33.956192	0	0
7073	141.433286666667	11911.31404623906	1561.7568	0	16
7073	141.433286666667	11911.40066094384	2205.3467	0	16
7073	141.433286666667	11913.318646239062	2127.9165	0	0
7073	141.433286666667	11914.32094623906	1045.3428	0	0
7073	141.433286666667	11914.407560943839	1107.3313	0	0
7073	141.433286666667	11915.409860943839	2957.8428	0	0
7073	141.433286666667	11916.253157139894	20.086815	0	0
7073	141.433286666667	11916.412160943839	277.5918	0	0
7073	141.433286666667	11917.32784623906	1942.0917	0	0
7073	141.433286666667	11918.330146239063	54.09689	0	0
7073	141.433286666667	11919.260057139894	1940.4637	0	0
7073	141.433286666667	11920.262357139894	1668.4299	0	0
7073	141.433286666667	11922.266957139895	3787.0159	0	16
7073	141.433286666667	11923.269257139895	8976.895	0	784
7073	141.433286666667	11924.271557139895	1589.4608	0	16
7073	141.433286666667	11925.273857139895	1950.4775	0	16
7073	141.433286666667	11927.278457139893	1245.0981	0	0
7073	141.433286666667	11928.280757139893	818.1358	0	0
7073	141.433286666667	11932.289957139894	81.85677	0	784
7073	141.433286666667	11933.292257139894	40.263966	0	16
7073	141.433286666667	11934.294557139894	18.89855	0	16
7073	141.433286666667	11966.438755382082	156.58737	0	0
7073	141.433286666667	11969.445655382082	1021.91534	0	0
7073	141.433286666667	11971.450255382082	1203.193	0	16
7073	141.433286666667	11972.452555382082	517.7061	0	16
7073	141.433286666667	11972.452555382082	1823.3054	0	16
7073	141.433286666667	11973.454855382082	623.5035	0	16
7073	141.433286666667	11973.454855382082	1700.5648	0	16
7073	141.433286666667	11976.46175538208	921.11426	0	0
7073	141.433286666667	11976.46175538208	781.47186	0	0
7073	141.433286666667	11977.464055382081	444.08563	0	0
7073	141.433286666667	11977.464055382081	515.00244	0	0
7073	141.433286666667	11979.468655382081	1425.9276	0	0
7073	141.433286666667	11979.468655382081	183.74994	0	0
7073	141.433286666667	11980.428564164244	1208.5675	0	0
7073	141.433286666667	11980.428564164244	3850.4878	0	0
7073	141.433286666667	11981.473255382081	52.08266	0	0
7073	141.433286666667	11982.433164164246	949.77515	0	16
7073	141.433286666667	11983.435464164244	2163.5398	0	16
7073	141.433286666667	11983.435464164244	1980.7211	0	16
7073	141.433286666667	11984.437764164244	638.7173	0	16
7073	141.433286666667	11984.437764164244	2019.9175	0	16
7073	141.433286666667	11984.463181469999	3544.9167	0	16
7073	141.433286666667	11986.442364164244	810.2471	0	16
7073	141.433286666667	11986.467781469999	3198.2786	0	16
7073	141.433286666667	11987.444664164244	930.77734	0	16
7073	141.433286666667	11987.444664164244	193.88152	0	16
7073	141.433286666667	11987.470081469999	4057.1038	0	784
7073	141.433286666667	11988.446964164243	2333.728	0	16
7073	141.433286666667	11988.446964164243	613.91034	0	16
7073	141.433286666667	11988.47238147	3070.0308	0	16
7073	141.433286666667	11989.47468147	2269.7185	0	16
7073	141.433286666667	11992.456164164245	62.273632	0	0
7073	141.433286666667	12012.900127126875	21.276632	0	0
7073	141.433286666667	12015.907027126876	2028.1785	0	0
7073	141.433286666667	12016.909327126876	3014.3074	0	0
7073	141.433286666667	12018.913927126876	3336.1213	0	16
7073	141.433286666667	12019.916227126876	3800.401	0	784
7073	141.433286666667	12020.918527126876	2810.596	0	16
7073	141.433286666667	12022.923127126876	3541.8274	0	16
7073	141.433286666667	12023.925427126873	2789.2322	0	16
7073	141.433286666667	12024.927727126873	5156.6797	0	784
7073	141.433286666667	12027.934627126873	2393.406	0	0
7073	141.433286666667	12029.939227126873	48.160988	0	0
7073	141.433286666667	12030.941527126874	22.735552	0	0
7073	141.433286666667	12182.605635525313	564.30896	0	0
7073	141.433286666667	12183.607935525313	994.09045	0	0
7073	141.433286666667	12185.612535525313	2401.1306	0	16
7073	141.433286666667	12186.614835525314	1852.7174	0	16
7073	141.433286666667	12187.617135525314	1638.9808	0	16
7073	141.433286666667	12188.759284577187	15.836377	0	0
7073	141.433286666667	12189.621735525314	1615.2034	0	16
7073	141.433286666667	12190.62403552531	1041.8519	0	16
7073	141.433286666667	12191.62633552531	2882.2083	0	16
7073	141.433286666667	12192.4154443925	645.1301	0	0
7073	141.433286666667	12192.4154443925	749.453	0	0
7073	141.433286666667	12193.4177443925	565.3913	0	0
7073	141.433286666667	12193.4177443925	1136.7858	0	0
7073	141.433286666667	12193.770784577187	3494.188	0	16
7073	141.433286666667	12194.773084577188	2920.1946	0	16
7073	141.433286666667	12195.4223443925	1994.703	0	16
7073	141.433286666667	12195.4223443925	1810.6711	0	16
7073	141.433286666667	12195.775384577186	2455.8047	0	16
7073	141.433286666667	12196.4246443925	2123.4463	0	16
7073	141.433286666667	12196.4246443925	234.07835	0	16
7073	141.433286666667	12196.637835525311	30.407473	0	0
7073	141.433286666667	12196.777684577188	4292.3354	0	16
7073	141.433286666667	12197.4269443925	1765.2312	0	16
7073	141.433286666667	12197.4269443925	2010.8477	0	16
7073	141.433286666667	12198.782284577186	2090.3928	0	0
7073	141.433286666667	12203.106403455	1742.8746	0	16
7073	141.433286666667	12203.440744392497	238.19629	0	0
7073	141.433286666667	12203.440744392497	1895.7214	0	0
7073	141.433286666667	12204.108703455	2677.058	0	16
7073	141.433286666667	12205.111003455	2951.5193	0	784
7073	141.433286666667	12206.113303455	2177.5928	0	16
7073	141.433286666667	12206.800684577187	21.077414	0	0
7073	141.433286666667	12208.117903455	1581.84	0	0
7073	141.433286666667	12212.127103454999	281.52905	0	0
7073	141.433286666667	12226.665354048399	950.1552	0	16
7073	141.433286666667	12227.6676540484	1522.0178	0	16
7073	141.433286666667	12228.6699540484	776.78015	0	16
7073	141.433286666667	12230.674554048399	2983.966	0	0
7073	141.433286666667	12261.642574939375	56.9304	0	0
7073	141.433286666667	12261.642574939375	381.73953	0	0
7073	141.433286666667	12264.649474939375	1201.9368	0	16
7073	141.433286666667	12264.649474939375	639.2625	0	16
7073	141.433286666667	12265.651774939375	1287.0403	0	16
7073	141.433286666667	12265.651774939375	1894.7952	0	784
7073	141.433286666667	12266.654074939375	1087.8273	0	16
7073	141.433286666667	12270.663274939374	403.59692	0	0
7073	141.433286666667	12270.663274939374	353.90167	0	0
7073	141.433286666667	12275.674774939374	22.349651	0	0
7073	141.433286666667	12276.677074939375	10.739844	0	0
7073	141.433286666667	12287.428698778125	275.22162	0	0
7073	141.433286666667	12288.430998778127	1608.825	0	0
7073	141.433286666667	12290.435598778127	1214.6614	0	16
7073	141.433286666667	12291.437898778127	1938.6866	0	16
7073	141.433286666667	12292.440198778126	1604.7509	0	16
7073	141.433286666667	12293.442498778128	1494.4847	0	16
7073	141.433286666667	12301.460898778128	531.44104	0	0
7073	141.433286666667	12302.463198778127	28.481989	0	0
7073	141.433286666667	12303.465498778127	13.713911	0	0
7073	141.433286666667	12319.433435104533	134.75015	0	0
7073	141.433286666667	12322.440335104531	788.781	0	0
7073	141.433286666667	12324.444935104533	1407.8157	0	48
7073	141.433286666667	12325.447235104532	1608.2935	0	16
7073	141.433286666667	12326.449535104532	2474.2014	0	784
7073	141.433286666667	12331.461035104532	3920.771	0	0
7073	141.433286666667	12348.584327452394	2932.508	0	0
7073	141.433286666667	12350.588927452394	1380.6576	0	0
7073	141.433286666667	12352.593527452394	1346.057	0	16
7073	141.433286666667	12353.595827452395	5074.6963	0	784
7073	141.433286666667	12354.598127452395	2556.5515	0	16
7073	141.433286666667	12356.602727452395	1864.4423	0	0
7073	141.433286666667	12357.605027452393	1270.0587	0	0
7073	141.433286666667	12361.509310265938	631.461	0	0
7073	141.433286666667	12362.511610265938	673.1233	0	0
7073	141.433286666667	12364.516210265938	1269.101	0	784
7073	141.433286666667	12365.518510265938	756.05145	0	16
7073	141.433286666667	12366.520810265938	821.2317	0	16
7073	141.433286666667	12393.211320274737	2976.6252	0	0
7073	141.433286666667	12394.213620274735	4542.5483	0	0
7073	141.433286666667	12396.218220274737	1070.243	0	16
7073	141.433286666667	12397.220520274735	2433.8887	0	16
7073	141.433286666667	12398.222820274736	2728.9614	0	16
7073	141.433286666667	12399.225120274737	2420.3132	0	16
7073	141.433286666667	12400.227420274736	3700.0781	0	16
7073	141.433286666667	12406.56302512492	3269.6162	0	16
7073	141.433286666667	12407.243520274735	52.90927	0	0
7073	141.433286666667	12407.584931742367	3242.6619	0	16
7073	141.433286666667	12408.57025491184	2372.256	8177	112
7073	141.433286666667	12409.589531742367	12887.06	8177	112
7073	141.433286666667	12410.591831742368	13678.151	8177	112
7073	141.433286666667	12411.594131742368	15994.6875	8177	112
7073	141.433286666667	12412.596431742368	17439.078	8177	112
7073	141.433286666667	12413.58175491184	1004.32623	0	16
7073	141.433286666667	12413.58544609	11.183475	0	0
7073	141.433286666667	12413.598731742368	15831.37	8177	112
7073	141.433286666667	12414.581425124921	931.3708	0	16
7073	141.433286666667	12414.58774609	75.213326	0	0
7073	141.433286666667	12414.601031742368	16286.804	8177	112
7073	141.433286666667	12415.583725124921	7513.323	8177	112
7073	141.433286666667	12416.58602512492	8581.247	8177	112
7073	141.433286666667	12416.59234609	1722.4786	0	16
7073	141.433286666667	12416.635666951954	4791.212	0	16
7073	141.433286666667	12417.607931742366	9322.892	0	48
7073	141.433286666667	12418.610231742368	4557.1377	0	48
7073	141.433286666667	12419.59924609	3708.7356	8177	112
7073	141.433286666667	12419.612531742368	5940.1455	0	16
7073	141.433286666667	12420.60154609	2205.8538	8177	112
7073	141.433286666667	12420.614831742367	788.3499	0	16
7073	141.433286666667	12421.59752512492	183.69608	0	16
7073	141.433286666667	12421.60384609	1521.7374	8177	112
7073	141.433286666667	12422.606146089998	3096.7847	8177	112
7073	141.433286666667	12422.619431742367	267.89746	0	16
7073	141.433286666667	12423.60212512492	45.11991	8177	112
7073	141.433286666667	12435.9960570275	906.381	0	0
7073	141.433286666667	12435.9960570275	775.0141	0	0
7073	141.433286666667	12438.0006570275	1652.0615	0	16
7073	141.433286666667	12438.0006570275	539.45856	0	16
7073	141.433286666667	12439.0029570275	1674.331	0	16
7073	141.433286666667	12440.0052570275	1726.5071	0	16
7073	141.433286666667	12443.408869356015	28.953955	0	0
7073	141.433286666667	12443.408869356015	1332.9891	0	0
7073	141.433286666667	12444.411169356015	99.846115	0	0
7073	141.433286666667	12444.411169356015	3061.1128	0	0
7073	141.433286666667	12445.016757027499	377.86157	0	0
7073	141.433286666667	12445.016757027499	3355.2517	0	0
7073	141.433286666667	12446.019057027499	225.72841	0	0
7073	141.433286666667	12446.019057027499	787.16895	0	0
7073	141.433286666667	12448.420369356016	769.3741	0	16
7073	141.433286666667	12448.420369356016	563.13403	0	16
7073	141.433286666667	12449.422669356016	834.37555	0	16
7073	141.433286666667	12449.422669356016	573.7015	0	16
7073	141.433286666667	12449.586919744597	5107.3896	0	0
7073	141.433286666667	12450.0282570275	16.777855	0	0
7073	141.433286666667	12450.424969356016	21.590263	0	0
7073	141.433286666667	12450.424969356016	804.5525	0	16
7073	141.433286666667	12451.507920651406	12.795122	0	0
7073	141.433286666667	12451.591519744597	2812.4355	0	0
7073	141.433286666667	12453.5961197446	3343.194	12544	880
7073	141.433286666667	12454.598419744598	2355.8132	12544	112
7073	141.433286666667	12455.600719744598	2428.8865	12544	112
7073	141.433286666667	12456.519420651406	1841.6323	0	16
7073	141.433286666667	12456.519420651406	448.76346	0	16
7073	141.433286666667	12456.6030197446	2065.0024	12544	112
7073	141.433286666667	12457.39499066375	906.424	0	16
7073	141.433286666667	12457.39499066375	198.59154	0	16
7073	141.433286666667	12457.441069356017	59.43233	0	0
7073	141.433286666667	12457.441069356017	1125.1111	0	16
7073	141.433286666667	12457.521720651406	2290.962	0	16
7073	141.433286666667	12457.521720651406	3726.4946	12544	880
7073	141.433286666667	12457.605319744598	1563.9349	0	48
7073	141.433286666667	12458.39729066375	714.68494	0	16
7073	141.433286666667	12458.39729066375	983.00433	0	16
7073	141.433286666667	12458.524020651406	2232.1484	0	16
7073	141.433286666667	12458.607619744598	1411.439	12544	112
7073	141.433286666667	12459.39959066375	947.8688	0	16
7073	141.433286666667	12459.39959066375	522.43195	0	16
7073	141.433286666667	12459.526320651406	1748.3217	0	16
7073	141.433286666667	12459.609919744598	817.8437	12544	112
7073	141.433286666667	12461.530920651407	1401.3619	0	0
7073	141.433286666667	12462.40649066375	480.1939	0	0
7073	141.433286666667	12462.40649066375	989.8223	0	0
7073	141.433286666667	12463.497358346718	12.557147	0	0
7073	141.433286666667	12463.535520651405	825.7037	0	0
7073	141.433286666667	12463.535520651405	1520.0823	0	0
7073	141.433286666667	12463.619119744599	266.24255	0	0
7073	141.433286666667	12464.41109066375	207.73477	0	0
7073	141.433286666667	12464.41109066375	1048.3339	0	0
7073	141.433286666667	12464.413048153125	183.60226	0	0
7073	141.433286666667	12464.413048153125	1217.9672	0	0
7073	141.433286666667	12465.415348153127	57.987904	0	0
7073	141.433286666667	12465.415348153127	431.3537	0	0
7073	141.433286666667	12467.417990663747	1311.8665	0	16
7073	141.433286666667	12467.417990663747	37.435253	0	0
7073	141.433286666667	12468.422248153127	87.763054	0	0
7073	141.433286666667	12468.422248153127	1414.7654	0	16
7073	141.433286666667	12468.547020651406	48.112343	0	0
7073	141.433286666667	12469.424548153125	1383.9355	0	16
7073	141.433286666667	12469.511158346719	1981.2488	0	16
7073	141.433286666667	12470.426848153125	1479.4532	0	16
7073	141.433286666667	12470.513458346717	2438.3074	0	48
7073	141.433286666667	12470.551620651408	10.830953	0	0
7073	141.433286666667	12471.154096432658	2460.7117	0	0
7073	141.433286666667	12471.515758346719	1904.8572	0	16
7073	141.433286666667	12472.431448153126	1023.13257	0	0
7073	141.433286666667	12472.431448153126	1022.29407	0	0
7073	141.433286666667	12473.433748153127	749.49664	0	0
7073	141.433286666667	12473.520358346717	2090.657	0	0
7073	141.433286666667	12474.160996432658	3961.3835	0	16
7073	141.433286666667	12474.52265834672	4599.4126	0	0
7073	141.433286666667	12475.163296432656	4352.01	0	784
7073	141.433286666667	12476.165596432656	1917.4506	0	16
7073	141.433286666667	12476.440648153124	193.74132	0	0
7073	141.433286666667	12476.440648153124	2014.8328	0	0
7073	141.433286666667	12478.170196432657	2405.5955	0	0
7073	141.433286666667	12478.445248153126	58.429718	0	0
7073	141.433286666667	12478.445248153126	2362.177	0	0
7073	141.433286666667	12478.531858346718	188.11252	0	0
7073	141.433286666667	12479.534158346718	92.85681	0	0
7073	141.433286666667	12480.174796432657	1483.5963	0	0
7073	141.433286666667	12502.550552905732	2477.2134	0	0
7073	141.433286666667	12504.55515290573	1360.8262	0	0
7073	141.433286666667	12505.557452905728	3220.5579	0	0
7073	141.433286666667	12507.56205290573	3968.467	0	784
7073	141.433286666667	12508.56435290573	1850.5758	0	16
7073	141.433286666667	12509.56665290573	1791.3097	0	16
7073	141.433286666667	12513.57585290573	1212.1418	0	0
7073	141.433286666667	12515.58045290573	352.02643	0	0
7073	141.433286666667	12517.585052905732	77.707596	0	0
7073	141.433286666667	12518.58735290573	39.61088	0	0
7073	141.433286666667	12523.405169939375	1282.1565	0	0
7073	141.433286666667	12524.96173533	1750.7021	0	16
7073	141.433286666667	12525.409769939375	2036.226	0	16
7073	141.433286666667	12525.96403533	1198.1399	0	16
7073	141.433286666667	12526.412069939375	1712.3262	0	16
7073	141.433286666667	12526.96633533	2012.4392	0	16
7073	141.433286666667	12527.414369939375	1835.0369	0	16
7073	141.433286666667	12528.025673292635	51.18324	0	0
7073	141.433286666667	12528.416669939375	3714.4336	0	784
7073	141.433286666667	12528.97093533	1360.2205	0	0
7073	141.433286666667	12530.030273292636	419.66815	0	0
7073	141.433286666667	12530.030273292636	2412.3994	0	0
7073	141.433286666667	12532.980135329999	5874.4785	0	784
7073	141.433286666667	12533.037173292636	2702.8538	0	16
7073	141.433286666667	12533.98243533	2524.6506	0	16
7073	141.433286666667	12534.039473292634	102.41314	0	0
7073	141.433286666667	12534.039473292634	1525.6178	0	16
7073	141.433286666667	12535.041773292634	1478.6512	0	16
7073	141.433286666667	12535.041773292634	755.166	0	16
7073	141.433286666667	12536.98933533	10.74734	0	0
7073	141.433286666667	12537.046373292635	1032.843	0	16
7073	141.433286666667	12537.046373292635	237.99536	0	16
7073	141.433286666667	12538.048673292637	760.31146	0	16
7073	141.433286666667	12538.048673292637	615.9501	0	16
7073	141.433286666667	12539.050973292635	480.3209	0	16
7073	141.433286666667	12539.050973292635	519.7632	0	16
7073	141.433286666667	12539.45514906698	2368.3462	0	0
7073	141.433286666667	12542.057873292635	112.99026	0	0
7073	141.433286666667	12542.46204906698	1596.408	0	16
7073	141.433286666667	12543.46434906698	5567.1504	0	16
7073	141.433286666667	12544.46664906698	3911.1726	0	16
7073	141.433286666667	12545.064773292635	15.110397	0	0
7073	141.433286666667	12545.46894906698	2244.3328	0	16
7073	141.433286666667	12549.478149066977	3075.645	0	0
7073	141.433286666667	12550.480449066978	2190.3486	0	0
7073	141.433286666667	12555.491949066978	12.509767	0	0
7073	141.433286666667	12559.7187443925	52.600887	0	0
7073	141.433286666667	12561.776048092815	12.437969	0	0
7073	141.433286666667	12562.7256443925	677.7729	0	16
7073	141.433286666667	12563.780648092814	4440.8027	0	784
7073	141.433286666667	12564.7302443925	1527.9309	0	16
7073	141.433286666667	12565.7325443925	2067.3193	0	16
7073	141.433286666667	12565.785248092814	3724.4045	0	16
7073	141.433286666667	12566.7348443925	2364.6516	0	16
7073	141.433286666667	12567.7371443925	1988.0671	0	16
7073	141.433286666667	12567.789848092816	1424.7677	0	16
7073	141.433286666667	12568.792148092814	3858.3896	0	16
7073	141.433286666667	12569.794448092814	4286.506	0	784
7073	141.433286666667	12571.746344392499	345.23993	0	16
7073	141.433286666667	12572.801348092815	2886.5889	0	16
7073	141.433286666667	12573.803648092813	2205.6133	0	16
7073	141.433286666667	12574.7532443925	1764.2896	0	16
7073	141.433286666667	12576.810548092813	3341.678	0	0
7073	141.433286666667	12578.815148092814	53.067345	0	0
7073	141.433286666667	12579.817448092814	25.92681	0	0
7073	141.433286666667	12588.328778494062	2347.5813	0	0
7073	141.433286666667	12590.333378494062	1824.3549	0	0
7073	141.433286666667	12591.335678494062	1478.2222	0	0
7073	141.433286666667	12593.340278494063	1230.7883	0	16
7073	141.433286666667	12593.392049587812	10.731695	0	0
7073	141.433286666667	12594.289773788749	1698.4951	0	16
7073	141.433286666667	12594.342578494063	1784.8848	0	16
7073	141.433286666667	12595.344878494063	2527.0874	0	16
7073	141.433286666667	12595.396649587812	368.61877	0	16
7073	141.433286666667	12596.294373788749	2491.9612	0	16
7073	141.433286666667	12597.29667378875	1473.3856	0	16
7073	141.433286666667	12597.349478494063	2185.0974	0	16
7073	141.433286666667	12597.401249587812	1949.5897	0	16
7073	141.433286666667	12598.29897378875	1143.2743	0	16
7073	141.433286666667	12599.354078494061	902.03235	0	16
7073	141.433286666667	12599.405849587813	2042.3508	0	16
7073	141.433286666667	12600.30357378875	805.7718	0	16
7073	141.433286666667	12600.408149587813	1717.8073	0	16
7073	141.433286666667	12601.410449587813	1829.9877	0	16
7073	141.433286666667	12602.30817378875	568.19604	0	0
7073	141.433286666667	12602.360978494062	185.16011	0	16
7073	141.433286666667	12602.412749587813	2570.3567	0	16
7073	141.433286666667	12603.363278494062	74.364944	0	16
7073	141.433286666667	12603.415049587813	1708.9432	0	16
7073	141.433286666667	12604.312773788748	1101.5204	0	16
7073	141.433286666667	12604.417349587811	1970.6555	0	16
7073	141.433286666667	12608.321973788748	12.241648	0	0
7073	141.433286666667	12609.428849587812	1410.5583	0	0
7073	141.433286666667	12636.057185855625	2543.269	0	16
7073	141.433286666667	12637.059485855625	3261.4949	0	16
7073	141.433286666667	12638.061785855625	3378.659	0	784
7073	141.433286666667	12639.064085855623	2284.4985	0	16
7073	141.433286666667	12646.927735085002	67.1988	0	0
7073	141.433286666667	12647.082485855624	44.970722	0	0
7073	141.433286666667	12648.932335085003	1680.6519	0	0
7073	141.433286666667	12649.934635085001	1494.3647	0	0
7073	141.433286666667	12651.939235085003	2109.7888	0	16
7073	141.433286666667	12652.941535085001	2775.5264	0	16
7073	141.433286666667	12653.943835085001	3368.3865	0	16
7073	141.433286666667	12654.946135085003	2217.507	0	16
7073	141.433286666667	12659.431104293984	3320.584	0	16
7073	141.433286666667	12660.433404293983	4965.737	0	784
7073	141.433286666667	12660.959935085002	2214.0996	0	0
7073	141.433286666667	12661.435704293985	3151.458	0	16
7073	141.433286666667	12661.962235085002	426.4565	0	0
7073	141.433286666667	12662.438004293985	4256.6006	0	16
7073	141.433286666667	12663.966835085002	23.145557	0	0
7073	141.433286666667	12668.451804293984	3020.6506	0	0
7073	141.433286666667	12669.454104293984	2401.997	0	0
7073	141.433286666667	12671.458704293984	39.892033	0	0
7073	141.433286666667	12675.33961454875	92.36042	0	0
7073	141.433286666667	12679.34881454875	1639.0201	0	16
7073	141.433286666667	12680.35111454875	3616.162	0	784
7073	141.433286666667	12681.35341454875	3107.9473	0	16
7073	141.433286666667	12682.325557069998	777.8507	0	16
7073	141.433286666667	12682.35571454875	1503.1552	0	16
7073	141.433286666667	12684.330157069999	1884.6139	0	16
7073	141.433286666667	12685.332457069999	1616.7278	0	16
7073	141.433286666667	12685.362614548749	6891.241	0	784
7073	141.433286666667	12686.334757069999	3119.7227	0	16
7073	141.433286666667	12688.33935707	1131.6759	0	16
7073	141.433286666667	12689.37181454875	1288.5898	0	16
7073	141.433286666667	12690.37411454875	2185.181	0	16
7073	141.433286666667	12696.357757069998	18.127361	0	0
7073	141.433286666667	12698.757207293216	734.156	0	0
7073	141.433286666667	12700.761807293216	2787.8958	0	16
7073	141.433286666667	12701.764107293217	3653.4705	0	784
7073	141.433286666667	12702.766407293217	1924.0215	0	16
7073	141.433286666667	12703.768707293217	1393.1566	0	16
7073	141.433286666667	12704.771007293217	1154.6388	0	16
7073	141.433286666667	12705.235940809374	209.67285	0	0
7073	141.433286666667	12705.773307293217	1384.582	0	16
7073	141.433286666667	12706.238240809376	1023.1652	0	0
7073	141.433286666667	12708.780207293214	354.0969	0	0
7073	141.433286666667	12709.245140809377	2733.625	0	16
7073	141.433286666667	12709.782507293214	2698.4631	0	0
7073	141.433286666667	12710.247440809375	1423.2823	0	16
7073	141.433286666667	12711.249740809377	4040.6184	0	784
7073	141.433286666667	12712.252040809375	2180.389	0	16
7073	141.433286666667	12712.789407293214	20.696491	0	0
7073	141.433286666667	12717.263540809374	1649.4387	0	0
7073	141.433286666667	12717.362873022917	43.027477	0	0
7073	141.433286666667	12717.362873022917	220.64583	0	0
7073	141.433286666667	12719.367473022916	362.35504	0	0
7073	141.433286666667	12719.367473022916	2563.6602	0	0
7073	141.433286666667	12720.270440809376	43.314686	0	0
7073	141.433286666667	12720.369773022914	664.0008	0	0
7073	141.433286666667	12722.374373022916	1240.0026	0	16
7073	141.433286666667	12722.374373022916	1256.8496	0	16
7073	141.433286666667	12723.376673022914	1251.287	0	16
7073	141.433286666667	12724.378973022916	1363.0292	0	16
7073	141.433286666667	12724.378973022916	143.4985	0	16
7073	141.433286666667	12727.27872847625	77.540955	0	0
7073	141.433286666667	12727.27872847625	1023.637	0	0
7073	141.433286666667	12729.283328476251	340.28992	0	0
7073	141.433286666667	12729.283328476251	1104.9473	0	0
7073	141.433286666667	12729.390473022917	326.6848	0	0
7073	141.433286666667	12732.290228476251	1266.1329	0	0
7073	141.433286666667	12732.290228476251	662.5136	0	0
7073	141.433286666667	12733.292528476251	1757.3677	0	0
7073	141.433286666667	12733.292528476251	698.53094	0	0
7073	141.433286666667	12737.301728476252	2124.0215	0	0
7073	141.433286666667	12737.301728476252	258.64563	0	0
7073	141.433286666667	12840.858732176563	44.068134	0	0
7073	141.433286666667	12842.863332176563	378.66104	0	0
7073	141.433286666667	12845.870232176563	1598.0286	0	16
7073	141.433286666667	12846.872532176561	1505.0878	0	16
7073	141.433286666667	12847.874832176563	1541.5624	0	16
7073	141.433286666667	12849.879432176562	1201.0911	0	0
7073	141.433286666667	12852.886332176564	1255.0742	0	0
7073	141.433286666667	12854.890932176562	263.8874	0	0
7073	141.433286666667	12862.751177175702	87.763725	0	0
7073	141.433286666667	12864.755777175702	3060.206	0	0
7073	141.433286666667	12866.760377175702	3500.3967	0	48
7073	141.433286666667	12867.762677175702	1753.9463	0	16
7073	141.433286666667	12868.7411870275	1159.0308	0	16
7073	141.433286666667	12868.7411870275	2321.7068	0	16
7073	141.433286666667	12868.764977175702	3653.6023	0	16
7073	141.433286666667	12869.767277175702	4334.8545	0	784
7073	141.433286666667	12870.7457870275	2237.1562	0	16
7073	141.433286666667	12870.7457870275	28.833254	0	0
7073	141.433286666667	12870.769577175703	2180.9473	0	16
7073	141.433286666667	12871.7480870275	433.34106	0	16
7073	141.433286666667	12871.7480870275	2494.2031	0	16
7073	141.433286666667	12871.771877175703	2138.3364	0	16
7073	141.433286666667	12872.7503870275	2471.6028	0	16
7073	141.433286666667	12872.7503870275	547.2951	0	16
7073	141.433286666667	12872.774177175701	1645.672	0	16
7073	141.433286666667	12874.754987027498	1803.5576	0	0
7073	141.433286666667	12874.754987027498	695.51373	0	0
7073	141.433286666667	12874.8421148825	1370.2924	0	16
7073	141.433286666667	12874.8421148825	1083.7157	0	16
7073	141.433286666667	12875.8444148825	971.9126	0	16
7073	141.433286666667	12876.8467148825	1360.9486	0	16
7073	141.433286666667	12877.8490148825	855.5105	0	16
7073	141.433286666667	12877.8490148825	1357.911	0	16
7073	141.433286666667	12878.8513148825	1109.4529	0	16
7073	141.433286666667	12878.8513148825	1257.0737	0	16
7073	141.433286666667	12879.216433116457	1419.865	0	0
7073	141.433286666667	12879.302605223438	1577.3579	0	0
7073	141.433286666667	12881.221033116457	1542.7229	0	0
7073	141.433286666667	12881.30720522344	2161.7085	0	16
7073	141.433286666667	12882.309505223438	3061.4124	0	16
7073	141.433286666667	12882.773387027499	31.24821	0	0
7073	141.433286666667	12883.225633116457	9107.361	0	784
7073	141.433286666667	12883.31180522344	2492.191	0	16
7073	141.433286666667	12884.227933116457	4304.195	0	16
7073	141.433286666667	12884.314105223439	3243.7043	0	16
7073	141.433286666667	12885.230233116457	6785.253	0	16
7073	141.433286666667	12886.232533116457	1009.0289	0	16
7073	141.433286666667	12887.234833116458	5257.854	0	16
7073	141.433286666667	12889.230208241876	666.5664	0	16
7073	141.433286666667	12889.32560522344	385.48795	0	0
7073	141.433286666667	12890.232508241876	1175.0406	0	16
7073	141.433286666667	12891.244033116456	512.10864	0	16
7073	141.433286666667	12891.330205223441	122.680984	0	0
7073	141.433286666667	12892.246333116456	3831.78	0	784
7073	141.433286666667	12893.248633116456	310.00998	0	0
7073	141.433286666667	12894.337105223438	15.207653	0	0
7073	141.433286666667	12965.450938650312	302.53513	0	0
7073	141.433286666667	12965.450938650312	123.64218	0	0
7073	141.433286666667	12965.450938650312	520.4562	0	0
7073	141.433286666667	12965.450938650312	212.70367	0	0
7073	141.433286666667	12966.453238650312	973.30646	0	0
7073	141.433286666667	12966.453238650312	397.7777	0	0
7073	141.433286666667	12966.453238650312	24.967766	0	0
7073	141.433286666667	12968.457838650313	1914.4542	0	16
7073	141.433286666667	12968.457838650313	782.4126	0	16
7073	141.433286666667	12968.457838650313	124.08053	0	16
7073	141.433286666667	12969.341691132498	132.33803	0	0
7073	141.433286666667	12969.341691132498	1762.574	0	0
7073	141.433286666667	12969.460138650313	2153.3232	0	784
7073	141.433286666667	12969.460138650313	880.0352	0	16
7073	141.433286666667	12970.462438650313	2151.9214	0	16
7073	141.433286666667	12970.462438650313	879.4624	0	16
7073	141.433286666667	12970.462438650313	181.68706	0	16
7073	141.433286666667	12972.89819359823	1033.2079	0	0
7073	141.433286666667	12973.350891132499	1190.7915	0	16
7073	141.433286666667	12973.350891132499	30.031513	0	0
7073	141.433286666667	12974.353191132499	1011.93024	0	16
7073	141.433286666667	12974.471638650311	506.91302	0	0
7073	141.433286666667	12974.471638650311	347.65967	0	0
7073	141.433286666667	12974.471638650311	850.6746	0	0
7073	141.433286666667	12974.471638650311	1240.3453	0	0
7073	141.433286666667	12974.90279359823	2028.7363	0	16
7073	141.433286666667	12975.355491132499	1338.4963	0	16
7073	141.433286666667	12975.355491132499	758.98773	0	16
7073	141.433286666667	12975.90509359823	2547.6697	0	784
7073	141.433286666667	12976.90739359823	1648.9557	0	16
7073	141.433286666667	12977.3600911325	992.4005	0	0
7073	141.433286666667	12977.3600911325	939.17145	0	0
7073	141.433286666667	12979.3646911325	1075.3988	0	0
7073	141.433286666667	12979.3646911325	529.12006	0	0
7073	141.433286666667	12979.369502233438	1870.3555	0	0
7073	141.433286666667	12979.914293598227	1390.6277	0	0
7073	141.433286666667	12981.369291132498	214.69875	0	0
7073	141.433286666667	12981.374102233436	1526.8346	0	0
7073	141.433286666667	12981.918893598227	2592.4548	0	0
7073	141.433286666667	12982.376402233438	2373.1084	0	0
7073	141.433286666667	12982.440202908125	1360.005	0	0
7073	141.433286666667	12982.440202908125	2959.2488	0	0
7073	141.433286666667	12985.447102908125	2205.328	0	16
7073	141.433286666667	12986.385602233437	1763.3527	0	16
7073	141.433286666667	12986.449402908125	3021.9185	0	16
7073	141.433286666667	12986.449402908125	523.03107	0	16
7073	141.433286666667	12986.930393598228	30.67045	0	0
7073	141.433286666667	12987.387902233437	1397.3286	0	0
7073	141.433286666667	12987.451702908125	2726.8455	0	16
7073	141.433286666667	12987.451702908125	392.0085	0	16
7073	141.433286666667	12990.458602908124	347.259	0	0
7073	141.433286666667	12990.458602908124	1199.8367	0	0
7073	141.433286666667	12992.399402233437	25.157787	0	0
7073	141.433286666667	12994.467802908124	2442.4062	0	0
7073	141.433286666667	12994.467802908124	157.1989	0	0
7073	141.433286666667	12996.472402908124	41.378605	0	0
7073	141.433286666667	13001.308737413332	2165.2822	0	16
7073	141.433286666667	13002.311037413332	2429.112	0	16
7073	141.433286666667	13003.313337413332	2474.5466	0	784
7073	141.433286666667	13004.315637413332	2331.7258	0	16
7073	141.433286666667	13004.3880275175	407.57416	0	0
7073	141.433286666667	13007.32253741333	981.7684	0	0
7073	141.433286666667	13007.3949275175	1870.5052	1	48
7073	141.433286666667	13008.32483741333	1069.02	0	0
7073	141.433286666667	13008.3972275175	2807.6897	0	16
7073	141.433286666667	13009.3995275175	2159.7996	0	48
7073	141.433286666667	13010.4018275175	2398.5493	0	16
7073	141.433286666667	13014.411027517499	2445.1316	0	0
7073	141.433286666667	13037.759726572813	404.90295	0	0
7073	141.433286666667	13037.759726572813	1134.01	0	0
7073	141.433286666667	13037.766038936094	400.80978	0	0
7073	141.433286666667	13038.762026572813	504.5449	0	0
7073	141.433286666667	13041.768926572813	907.8764	0	16
7073	141.433286666667	13041.775238936094	454.55914	0	16
7073	141.433286666667	13042.771226572811	821.14716	0	16
7073	141.433286666667	13042.771226572811	166.34126	0	16
7073	141.433286666667	13042.777538936094	533.6829	0	16
7073	141.433286666667	13043.773526572812	677.83356	0	16
7073	141.433286666667	13043.779838936094	277.70303	0	16
7073	141.433286666667	13047.707373700001	1413.8994	0	0
7073	141.433286666667	13049.711973700001	2981.3271	0	16
7073	141.433286666667	13050.714273700001	2971.37	0	16
7073	141.433286666667	13051.7165737	3219.081	0	16
7073	141.433286666667	13054.7234737	1310.2031	0	0
7073	141.433286666667	13057.307825057422	696.6077	0	0
7073	141.433286666667	13059.312425057424	1898.6715	0	16
7073	141.433286666667	13060.314725057422	1482.2911	0	16
7073	141.433286666667	13061.317025057422	2097.0012	0	16
7073	141.433286666667	13062.31932505742	1562.4478	0	16
7073	141.433286666667	13070.337725057421	34.86749	0	0
7073	141.433286666667	13112.958708888124	2974.8042	0	0
7073	141.433286666667	13112.979525223438	30.915886	0	0
7073	141.433286666667	13114.963308888124	1246.9069	0	16
7073	141.433286666667	13115.965608888124	1107.5253	0	16
7073	141.433286666667	13116.967908888124	1122.3256	0	16
7073	141.433286666667	13116.988725223438	1585.2129	0	16
7073	141.433286666667	13118.972508888122	2052.0671	0	16
7073	141.433286666667	13118.993325223437	2002.6917	0	16
7073	141.433286666667	13119.995625223439	894.9417	0	16
7073	141.433286666667	13120.997925223437	1083.8514	0	16
7073	141.433286666667	13124.986308888123	36.032497	0	0
7073	141.433286666667	13125.007125223437	2234.803	0	0
7073	141.433286666667	13126.97904569065	905.22015	0	0
7073	141.433286666667	13126.97904569065	555.5069	0	16
7073	141.433286666667	13127.981345690649	854.30334	0	0
7073	141.433286666667	13127.981345690649	1576.0618	0	0
7073	141.433286666667	13128.01402522344	88.30001	0	16
7073	141.433286666667	13129.016325223438	38.704872	0	16
7073	141.433286666667	13129.98594569065	845.0755	0	16
7073	141.433286666667	13129.98594569065	1264.5757	0	784
7073	141.433286666667	13130.988245690649	968.99133	0	16
7073	141.433286666667	13131.879741938752	3386.3787	0	0
7073	141.433286666667	13131.990545690649	1108.3444	0	16
7073	141.433286666667	13132.882041938752	3617.0056	0	0
7073	141.433286666667	13135.888941938752	3582.111	0	16
7073	141.433286666667	13135.99974569065	347.914	0	0
7073	141.433286666667	13135.99974569065	1754.2173	0	0
7073	141.433286666667	13136.891241938753	5739.956	0	784
7073	141.433286666667	13137.00204569065	216.92186	0	0
7073	141.433286666667	13137.00204569065	1838.5701	0	0
7073	141.433286666667	13137.893541938753	5259.579	0	16
7073	141.433286666667	13255.901467014733	1096.5992	0	16
7073	141.433286666667	13256.903767014732	1455.7183	0	16
7073	141.433286666667	13257.906067014732	1192.0505	0	16
7073	141.433286666667	13259.910667014732	1433.5219	0	16
7073	141.433286666667	13260.912967014732	3952.9602	0	784
7073	141.433286666667	13261.91526701473	1945.6346	0	16
7073	141.433286666667	13265.924467014733	1811.2856	0	0
7073	141.433286666667	13268.931367014733	175.98729	0	0
7073	141.433286666667	13271.938267014732	14.480476	0	0
7073	141.433286666667	13314.879544832813	62.45987	0	0
7073	141.433286666667	13318.888744832813	1703.4719	0	16
7073	141.433286666667	13319.891044832813	1566.1385	0	16
7073	141.433286666667	13320.893344832812	2578.2205	0	16
7073	141.433286666667	13321.895644832814	3009.8806	0	16
7073	141.433286666667	13322.360425583047	3199.1226	0	16
7073	141.433286666667	13322.897944832812	2421.0818	0	16
7073	141.433286666667	13323.362725583045	4009.5117	0	16
7073	141.433286666667	13323.900244832814	2030.684	0	16
7073	141.433286666667	13324.365025583047	4130.01	0	16
7073	141.433286666667	13324.902544832814	4611.912	0	784
7073	141.433286666667	13325.367325583047	1729.4225	0	16
7073	141.433286666667	13326.369625583045	2172.4304	0	16
7073	141.433286666667	13326.907144832814	2332.376	0	0
7073	141.433286666667	13328.911744832812	283.15866	0	0
7073	141.433286666667	13331.381125583046	1572.6399	0	0
7073	141.433286666667	13331.918644832813	43.635983	0	0
7073	141.433286666667	13337.13090885625	1385.6648	0	16
7073	141.433286666667	13338.133208856252	1503.7593	0	16
7073	141.433286666667	13339.13550885625	407.16177	0	16
7073	141.433286666667	13340.13780885625	1618.1807	0	16
7073	141.433286666667	13341.140108856249	1905.359	0	16
7073	141.433286666667	13343.14470885625	2556.9263	0	0
7073	141.433286666667	13347.153908856251	2094.3125	0	0
7073	141.433286666667	13348.156208856251	95.02999	0	0
7073	141.433286666667	13349.15850885625	4141.5684	0	0
7073	141.433286666667	13383.50662457	1277.1854	0	16
7073	141.433286666667	13384.50892457	2642.3127	0	784
7073	141.433286666667	13385.51122457	2213.7456	0	16
7073	141.433286666667	13386.51352457	977.3691	0	16
7073	141.433286666667	13389.52042457	1037.7628	0	0
7073	141.433286666667	13391.525024569997	1379.4677	0	0
7073	141.433286666667	13392.862327938281	205.58362	0	16
7073	141.433286666667	13393.864627938283	537.81256	0	16
7073	141.433286666667	13394.531924569997	121.29356	0	0
7073	141.433286666667	13394.866927938281	1998.6625	0	16
7073	141.433286666667	13396.871527938283	2371.8816	0	16
7073	141.433286666667	13397.873827938281	1500.1261	0	16
7073	141.433286666667	13398.876127938282	2487.5364	0	16
7073	141.433286666667	13399.556263465625	464.13922	0	16
7073	141.433286666667	13399.556263465625	1424.2292	0	16
7073	141.433286666667	13399.878427938282	2793.4072	0	16
7073	141.433286666667	13400.558563465624	1635.2477	0	16
7073	141.433286666667	13400.558563465624	535.65216	0	16
7073	141.433286666667	13401.560863465624	1711.2307	0	16
7073	141.433286666667	13401.560863465624	549.1099	0	16
7073	141.433286666667	13401.883027938284	769.48236	0	0
7073	141.433286666667	13402.563163465624	2797.5	0	16
7073	141.433286666667	13402.563163465624	507.57983	0	16
7073	141.433286666667	13406.572363465624	1027.3107	0	0
7073	141.433286666667	13406.572363465624	161.59618	0	0
7073	141.433286666667	13406.888167538751	1622.4058	0	16
7073	141.433286666667	13406.894527938282	2122.0476	0	16
7073	141.433286666667	13407.890467538751	1477.8229	0	16
7073	141.433286666667	13407.896827938283	3177.2932	0	16
7073	141.433286666667	13408.892767538751	2509.9426	0	16
7073	141.433286666667	13409.579263465625	34.524853	0	0
7073	141.433286666667	13409.579263465625	104.33409	0	0
7073	141.433286666667	13409.895067538751	1385.631	0	16
7073	141.433286666667	13411.583863465625	28.77472	0	0
7073	141.433286666667	13412.901967538752	1078.5564	0	0
7073	141.433286666667	13417.91346753875	3056.577	0	0
7073	141.433286666667	13418.91576753875	26.831022	0	0
7073	141.433286666667	13419.91806753875	13.180565	0	0
7073	141.433286666667	13620.139207283986	1087.3105	0	16
7073	141.433286666667	13620.139207283986	946.51685	0	16
7073	141.433286666667	13621.141507283985	1274.2139	0	16
7073	141.433286666667	13622.143807283985	1268.7313	0	16
7073	141.433286666667	13623.146107283983	1244.0936	0	16
7073	141.433286666667	13623.146107283983	322.46298	0	16
7073	141.433286666667	13632.166807283986	26.50661	0	0
7073	141.433286666667	13638.990984158125	854.13654	0	0
7073	141.433286666667	13640.995584158125	2082.3232	0	16
7073	141.433286666667	13641.997884158125	2379.6833	0	16
7073	141.433286666667	13643.000184158125	1765.2073	0	16
7073	141.433286666667	13644.002484158125	2631.3398	0	16
7073	141.433286666667	13645.004784158125	2389.0625	0	16
7073	141.433286666667	13652.020884158122	1367.6394	0	0
7073	141.433286666667	13654.025484158123	22.52034	0	0
7073	141.433286666667	13680.40123316375	89.02629	0	0
7073	141.433286666667	13683.40813316375	1871.5024	0	0
7073	141.433286666667	13685.41273316375	1427.486	0	16
7073	141.433286666667	13685.487446924373	30.98158	0	0
7073	141.433286666667	13685.487446924373	93.63393	0	0
7073	141.433286666667	13686.41503316375	1778.5626	0	784
7073	141.433286666667	13687.41733316375	1229.6497	0	16
7073	141.433286666667	13687.492046924373	1144.157	0	0
7073	141.433286666667	13687.492046924373	471.14316	0	0
7073	141.433286666667	13689.108564882501	1198.0789	0	0
7073	141.433286666667	13690.498946924376	1195.5608	0	16
7073	141.433286666667	13690.498946924376	543.85315	0	16
7073	141.433286666667	13691.113164882501	2113.3228	0	16
7073	141.433286666667	13691.42653316375	2543.0134	0	0
7073	141.433286666667	13691.501246924374	131.17311	0	16
7073	141.433286666667	13691.501246924374	1249.2244	0	16
7073	141.433286666667	13692.115464882501	1473.2325	0	16
7073	141.433286666667	13692.503546924374	1176.7269	0	16
7073	141.433286666667	13692.503546924374	436.11703	0	16
7073	141.433286666667	13693.117764882501	1584.3638	0	16
7073	141.433286666667	13693.505846924374	936.81116	0	16
7073	141.433286666667	13693.505846924374	1011.31085	0	16
7073	141.433286666667	13695.122364882502	1257.1116	0	0
7073	141.433286666667	13697.440333163748	12.337294	0	0
7073	141.433286666667	13699.519646924375	2853.9404	0	0
7073	141.433286666667	13699.519646924375	90.943886	0	0
7073	141.433286666667	13742.987373415937	1262.5841	0	16
7073	141.433286666667	13743.989673415937	2337.9028	0	16
7073	141.433286666667	13744.991973415938	2434.409	0	784
7073	141.433286666667	13745.994273415938	1278.1176	0	16
7073	141.433286666667	13748.38238282281	1552.489	0	0
7073	141.433286666667	13750.003473415936	643.87396	0	0
7073	141.433286666667	13751.005773415936	2955.109	0	0
7073	141.433286666667	13751.389282822813	2029.3195	0	784
7073	141.433286666667	13752.391582822813	1359.5802	0	16
7073	141.433286666667	13753.393882822811	1839.2513	0	16
7073	141.433286666667	13754.012673415937	4918.6387	0	0
7073	141.433286666667	13755.014973415937	40.051773	0	0
7073	141.433286666667	13755.398482822811	1849.6934	0	0
7073	141.433286666667	13756.017273415937	20.069448	0	0
7073	141.433286666667	13762.414582822812	27.279648	0	0
7073	141.433286666667	13763.41688282281	13.669697	0	0
7073	141.433286666667	13777.100318210001	50.18033	0	0
7073	141.433286666667	13778.10261821	256.82687	0	0
7073	141.433286666667	13783.11411821	5485.1973	0	784
7073	141.433286666667	13784.11641821	2900.7861	0	16
7073	141.433286666667	13785.118718210002	4894.383	0	16
7073	141.433286666667	13786.12101821	1884.0045	0	16
7073	141.433286666667	13795.141718210001	29.129452	0	0
7073	141.433286666667	13809.05952361125	49.211246	0	0
7073	141.433286666667	13812.390424113482	43.88609	0	0
7073	141.433286666667	13813.392724113482	278.9404	0	0
7073	141.433286666667	13814.07102361125	5114.0024	0	784
7073	141.433286666667	13815.07332361125	4006.5928	0	16
7073	141.433286666667	13815.397324113483	857.0066	0	0
7073	141.433286666667	13816.07562361125	2918.8875	0	16
7073	141.433286666667	13817.07792361125	1435.3054	0	16
7073	141.433286666667	13817.401924113483	1880.567	0	16
7073	141.433286666667	13818.08022361125	3618.3203	0	16
7073	141.433286666667	13818.404224113483	1655.3091	0	16
7073	141.433286666667	13819.406524113483	1358.4214	0	16
7073	141.433286666667	13820.408824113483	1921.89	0	16
7073	141.433286666667	13820.778904961164	51.977337	0	0
7073	141.433286666667	13822.413424113482	2457.5295	0	0
7073	141.433286666667	13823.415724113482	1920.439	0	0
7073	141.433286666667	13823.785804961162	1014.7826	0	16
7073	141.433286666667	13824.788104961164	1833.7227	0	16
7073	141.433286666667	13825.32727958223	2971.5125	0	16
7073	141.433286666667	13825.790404961164	2692.8816	0	16
7073	141.433286666667	13826.32957958223	1403.9965	0	16
7073	141.433286666667	13826.422624113482	314.1211	0	0
7073	141.433286666667	13826.792704961163	2641.7986	0	16
7073	141.433286666667	13827.33187958223	4729.9644	0	784
7073	141.433286666667	13827.795004961165	2103.5652	0	16
7073	141.433286666667	13828.103223611248	14.233092	0	0
7073	141.433286666667	13828.33417958223	2228.7302	0	16
7073	141.433286666667	13828.797304961163	3088.3389	0	16
7073	141.433286666667	13830.33877958223	1825.2931	0	0
7073	141.433286666667	13830.431824113482	26.582853	0	0
7073	141.433286666667	13830.801904961165	2910.4556	0	0
7073	141.433286666667	13831.34107958223	2270.5786	0	0
7073	141.433286666667	13831.434124113483	12.813829	0	0
7073	141.433286666667	13833.34567958223	3310.8032	0	0
7073	141.433286666667	13833.808804961163	1276.1606	0	0
7073	141.433286666667	13834.34797958223	394.45773	0	0
7073	141.433286666667	13834.811104961163	1768.0269	0	0
7073	141.433286666667	13838.35717958223	29.189665	0	0
7073	141.433286666667	13838.820304961162	31.447971	0	0
7073	141.433286666667	13839.35947958223	14.073772	0	0
7073	141.433286666667	13849.008146451117	3010.2795	0	0
7073	141.433286666667	13852.015046451117	3897.3687	0	784
7073	141.433286666667	13853.017346451119	2535.7795	0	16
7073	141.433286666667	13854.019646451117	1169.9409	0	16
7073	141.433286666667	13856.02424645112	2736.0706	0	0
7073	141.433286666667	13857.026546451118	2062.1333	0	0
7073	141.433286666667	13859.031146451118	1386.2329	0	0
7073	141.433286666667	13860.033446451118	1445.6073	0	0
7073	141.433286666667	13950.413347634687	49.768467	0	0
7073	141.433286666667	13951.415647634687	2693.1018	0	0
7073	141.433286666667	13953.420247634687	2058.5037	0	0
7073	141.433286666667	13956.427147634688	1856.988	0	16
7073	141.433286666667	13957.429447634688	11922.581	0	784
7073	141.433286666667	13958.431747634688	1670.2734	0	16
7073	141.433286666667	13959.434047634688	3257.8657	0	16
7073	141.433286666667	13960.436347634686	2929.786	0	16
7073	141.433286666667	13979.744985225154	24.849329	0	0
7073	141.433286666667	13983.754185225156	824.8195	0	0
7073	141.433286666667	13985.758785225154	1336.528	0	16
7073	141.433286666667	13986.761085225155	2278.5388	0	16
7073	141.433286666667	13987.763385225155	1714.8542	0	16
7073	141.433286666667	13989.711110313798	33.17728	0	0
7073	141.433286666667	13992.718010313796	675.4517	0	0
7073	141.433286666667	13992.774885225155	338.42166	0	0
7073	141.433286666667	13993.720310313798	1101.2478	0	0
7073	141.433286666667	13995.724910313796	1803.6962	0	16
7073	141.433286666667	13996.727210313798	1945.4462	0	784
7073	141.433286666667	13996.784085225154	36.190365	0	16
7073	141.433286666667	13997.729510313799	1542.9318	0	16
7073	141.433286666667	13997.786385225154	18.35865	0	16
7073	141.433286666667	13998.8016742692	40.879246	0	16
7073	141.433286666667	14000.736410313797	986.97217	0	16
7073	141.433286666667	14000.736410313797	1051.5977	0	16
7073	141.433286666667	14000.8062742692	1101.0677	0	16
7073	141.433286666667	14001.738710313797	689.22266	0	16
7073	141.433286666667	14001.738710313797	2136.4307	0	16
7073	141.433286666667	14001.808574269198	832.25494	0	16
7073	141.433286666667	14002.8108742692	3830.157	0	16
7073	141.433286666667	14002.88430711411	1225.462	0	16
7073	141.433286666667	14003.739108319998	265.03976	0	16
7073	141.433286666667	14003.739108319998	794.1286	0	16
7073	141.433286666667	14003.88660711411	1547.3276	0	16
7073	141.433286666667	14004.745610313797	2422.6704	0	16
7073	141.433286666667	14004.745610313797	163.61475	0	16
7073	141.433286666667	14004.815474269199	1950.6265	0	16
7073	141.433286666667	14004.888907114107	2112.1514	0	16
7073	141.433286666667	14005.743708319998	1545.2413	0	16
7073	141.433286666667	14005.743708319998	866.17633	0	16
7073	141.433286666667	14005.747910313796	3933.2837	0	16
7073	141.433286666667	14005.747910313796	91.06217	0	16
7073	141.433286666667	14005.8177742692	2714.4758	0	16
7073	141.433286666667	14005.891207114108	4657.6533	0	784
7073	141.433286666667	14006.820074269199	2866.4275	0	16
7073	141.433286666667	14006.893507114108	1233.6932	0	16
7073	141.433286666667	14007.748308319999	1435.6342	0	16
7073	141.433286666667	14007.748308319999	1130.5193	0	16
7073	141.433286666667	14007.752510313798	24.51133	0	0
7073	141.433286666667	14007.822374269199	2016.5765	0	16
7073	141.433286666667	14008.750608319999	1530.1727	0	16
7073	141.433286666667	14008.754810313796	11.916624	0	0
7073	141.433286666667	14008.8246742692	2890.848	0	16
7073	141.433286666667	14008.898107114106	2041.9844	0	0
7073	141.433286666667	14009.752908319999	225.09459	0	16
7073	141.433286666667	14009.752908319999	1469.5875	0	16
7073	141.433286666667	14011.8315742692	556.73224	0	16
7073	141.433286666667	14011.905007114108	3093.689	0	0
7073	141.433286666667	14012.8338742692	344.2548	0	16
7073	141.433286666667	14012.907307114108	1433.2084	0	0
7073	141.433286666667	14013.836174269201	201.59721	0	16
7073	141.433286666667	14014.911907114107	567.5069	0	0
7073	141.433286666667	14015.766708319998	219.75519	0	0
7073	141.433286666667	14015.8407742692	59.53621	0	0
7073	141.433286666667	14016.769008319998	128.68967	0	0
7073	141.433286666667	14016.769008319998	1381.866	0	0
7073	141.433286666667	14036.410472738087	147.19112	0	0
7073	141.433286666667	14038.415072738086	1489.3445	0	0
7073	141.433286666667	14040.419672738088	1873.8063	0	16
7073	141.433286666667	14041.421972738088	2533.2583	0	16
7073	141.433286666667	14042.424272738088	1590.4132	0	16
7073	141.433286666667	14043.426572738086	2182.3948	0	16
7073	141.433286666667	14044.428872738088	2175.412	0	16
7073	141.433286666667	14046.433472738086	3394.744	0	0
7073	141.433286666667	14048.438072738087	565.01086	0	0
7073	141.433286666667	14049.440372738087	572.62976	0	0
7073	141.433286666667	14051.444972738087	109.31976	0	0
7073	141.433286666667	14061.302749342813	42.224224	0	0
7073	141.433286666667	14066.314249342813	1980.0707	0	0
7073	141.433286666667	14066.314249342813	1489.8909	0	0
7073	141.433286666667	14068.318849342812	2561.4863	0	0
7073	141.433286666667	14068.318849342812	2627.9937	0	0
7073	141.433286666667	14069.321149342813	2473.9143	0	0
7073	141.433286666667	14069.321149342813	480.25082	0	0
7073	141.433286666667	14073.330349342812	421.9571	0	0
7073	141.433286666667	14073.330349342812	935.21576	0	0
7073	141.433286666667	14079.344149342813	34.73843	0	0
7073	141.433286666667	14091.325053170938	1356.0475	0	16
7073	141.433286666667	14091.325053170938	142.16827	0	16
7073	141.433286666667	14092.327353170936	1226.5063	0	16
7073	141.433286666667	14093.329653170937	886.42236	0	16
7073	141.433286666667	14094.331953170939	56.969376	0	0
7073	141.433286666667	14094.331953170939	1694.2552	0	16
7073	141.433286666667	14095.334253170937	1492.7179	0	16
7073	141.433286666667	14095.334253170937	1225.5946	0	16
7073	141.433286666667	14150.803380116875	998.4064	0	16
7073	141.433286666667	14150.803380116875	182.37054	0	16
7073	141.433286666667	14151.805680116875	958.8285	0	16
7073	141.433286666667	14152.807980116875	1302.1787	0	16
7073	141.433286666667	14153.810280116875	91.492874	0	0
7073	141.433286666667	14153.810280116875	1263.0216	0	16
7073	141.433286666667	14156.817180116876	53.53856	0	0
7073	141.433286666667	14156.817180116876	688.5018	0	0
7073	141.433286666667	14157.819480116876	486.17813	0	0
7073	141.433286666667	14157.819480116876	23.124647	0	0
7073	141.433286666667	14161.828680116874	67.38348	0	0
7073	141.433286666667	14161.828680116874	137.48242	0	0
7073	141.433286666667	14167.059289252455	1888.4109	0	16
7073	141.433286666667	14168.061589252457	1899.8453	0	16
7073	141.433286666667	14169.063889252457	3208.6501	0	784
7073	141.433286666667	14170.066189252455	1738.6782	0	16
7073	141.433286666667	14171.068489252457	2107.8906	0	16
7073	141.433286666667	14172.070789252455	2095.9663	0	16
7073	141.433286666667	14173.073089252457	521.1497	0	16
7073	141.433286666667	14177.082289252456	2335.3235	0	0
7073	141.433286666667	14198.859602936562	1188.1942	0	16
7073	141.433286666667	14199.861902936562	2025.5638	0	784
7073	141.433286666667	14200.864202936562	1863.0471	0	16
7073	141.433286666667	14201.866502936562	1790.8229	0	16
7073	141.433286666667	14203.871102936562	1782.3702	0	0
7073	141.433286666667	14242.825049552865	22.166082	0	0
7073	141.433286666667	14246.834249552863	788.27893	0	0
7073	141.433286666667	14248.838849552863	1356.0013	0	16
7073	141.433286666667	14249.841149552863	1123.9679	0	16
7073	141.433286666667	14250.843449552862	1383.3043	0	16
7073	141.433286666667	14252.848049552864	1061.3982	0	0
7073	141.433286666667	14252.848049552864	353.71146	0	0
7073	141.433286666667	14254.852649552864	578.278	0	0
7073	141.433286666667	14254.852649552864	3686.6833	0	0
7073	141.433286666667	14257.859549552864	146.6956	0	0
7073	141.433286666667	14257.859549552864	3418.7598	0	0
7073	141.433286666667	14258.861849552863	83.53681	0	0
7073	141.433286666667	14258.861849552863	155.54007	0	0
7073	141.433286666667	14258.890197436978	653.49927	0	0
7073	141.433286666667	14258.890197436978	1216.773	0	0
7073	141.433286666667	14260.89479743698	2112.555	0	784
7073	141.433286666667	14260.89479743698	1524.8883	0	16
7073	141.433286666667	14261.868749552863	11.735742	0	0
7073	141.433286666667	14261.897097436979	986.0496	0	16
7073	141.433286666667	14261.897097436979	1865.949	0	16
7073	141.433286666667	14262.899397436979	2027.4498	0	16
7073	141.433286666667	14263.901697436977	1886.6819	0	16
7073	141.433286666667	14265.90629743698	1460.5553	0	0
7073	141.433286666667	14265.90629743698	390.32614	0	0
7073	141.433286666667	14268.913197436977	533.1322	0	0
7073	141.433286666667	14269.91549743698	337.03497	0	0
7073	141.433286666667	14269.91549743698	76.771835	0	0
7073	141.433286666667	14271.920097436978	114.95226	0	0
7073	141.433286666667	14271.920097436978	152.37158	0	0
7073	141.433286666667	14273.924697436978	32.42877	0	0
7073	141.433286666667	14323.751512413332	35.40869	0	0
7073	141.433286666667	14325.756112413332	3003.3713	0	0
7073	141.433286666667	14326.758412413332	3241.5283	0	0
7073	141.433286666667	14329.765312413332	4243.6323	0	784
7073	141.433286666667	14330.767612413332	2310.3872	0	16
7073	141.433286666667	14331.769912413332	2609.0847	0	16
7073	141.433286666667	14333.77451241333	3315.2505	0	0
7073	141.433286666667	14335.779112413331	3530.9082	0	0
7073	141.433286666667	14342.795212413332	20.459288	0	0
7073	141.433286666667	14406.273095290937	15.636798	0	0
7073	141.433286666667	14406.274598426562	469.93896	0	0
7073	141.433286666667	14406.274598426562	1285.1272	0	0
7073	141.433286666667	14407.276898426564	788.73676	0	0
7073	141.433286666667	14407.276898426564	2184.548	0	0
7073	141.433286666667	14409.281498426562	1386.98	0	16
7073	141.433286666667	14409.281498426562	553.42755	0	16
7073	141.433286666667	14410.283798426564	1523.5283	0	16
7073	141.433286666667	14410.283798426564	123.69503	0	16
7073	141.433286666667	14411.286098426563	195.29958	0	16
7073	141.433286666667	14411.286098426563	1508.4652	0	16
7073	141.433286666667	14412.286895290938	559.0069	0	16
7073	141.433286666667	14413.289195290938	1624.1326	0	16
7073	141.433286666667	14414.291495290938	3118.3218	0	784
7073	141.433286666667	14415.293795290938	1273.5095	0	16
7073	141.433286666667	14417.263340088437	1930.8323	0	0
7073	141.433286666667	14421.309098426562	27.253918	0	0
7073	141.433286666667	14422.274840088437	1070.2762	0	16
7073	141.433286666667	14423.277140088438	1860.4937	0	16
7073	141.433286666667	14424.279440088438	2652.8506	0	784
7073	141.433286666667	14425.281740088436	1094.5109	0	16
7073	141.433286666667	14429.290940088438	2222.6392	0	0
7073	141.433286666667	14434.302440088437	22.458279	0	0
7073	141.433286666667	14444.710528220625	2004.8698	0	0
7073	141.433286666667	14446.715128220625	3739.832	0	784
7073	141.433286666667	14447.717428220625	2050.665	0	16
7073	141.433286666667	14448.719728220625	2471.8884	0	16
7073	141.433286666667	14451.50538643677	2846.35	0	0
7073	141.433286666667	14452.728928220624	2734.0022	0	0
7073	141.433286666667	14453.50998643677	5019.328	0	0
7073	141.433286666667	14455.51458643677	2563.339	0	16
7073	141.433286666667	14456.51688643677	2682.4946	0	16
7073	141.433286666667	14457.51918643677	2808.159	0	784
7073	141.433286666667	14459.523786436768	1658.6787	0	0
7073	141.433286666667	14459.745028220625	23.015676	0	0
7073	141.433286666667	14462.530686436769	807.7044	0	0
7073	141.433286666667	14467.542186436769	52.34397	0	0
7073	141.433286666667	14469.54678643677	12.77117	0	0
7073	141.433286666667	14506.562299229063	22.051752	0	0
7073	141.433286666667	14507.564599229063	407.30756	0	0
7073	141.433286666667	14510.571499229065	1928.2655	0	784
7073	141.433286666667	14511.573799229063	1025.1932	0	16
7073	141.433286666667	14512.576099229063	1752.746	0	16
7073	141.433286666667	14513.578399229064	1307.9036	0	16
7073	141.433286666667	14514.580699229064	3962.7942	0	784
7073	141.433286666667	14515.582999229062	1937.59	0	16
7073	141.433286666667	14519.49470316375	20.251677	0	0
7073	141.433286666667	14520.494487091248	1101.4054	0	0
7073	141.433286666667	14523.50138709125	742.7871	0	16
7073	141.433286666667	14523.601399229063	123.21895	0	0
7073	141.433286666667	14524.50368709125	3495.071	0	784
7073	141.433286666667	14524.50620316375	1119.2234	0	16
7073	141.433286666667	14524.514298319998	418.47415	0	16
7073	141.433286666667	14524.514298319998	115.55149	0	16
7073	141.433286666667	14524.603699229063	32.6844	0	0
7073	141.433286666667	14525.505987091248	1197.2141	0	16
7073	141.433286666667	14525.50850316375	221.20966	0	16
7073	141.433286666667	14525.50850316375	1396.4515	0	16
7073	141.433286666667	14525.516598319999	522.1289	0	16
7073	141.433286666667	14525.516598319999	82.7096	0	16
7073	141.433286666667	14526.508287091248	2590.46	0	16
7073	141.433286666667	14526.51080316375	1546.7485	0	16
7073	141.433286666667	14526.518898319999	578.32446	0	16
7073	141.433286666667	14526.518898319999	39.859367	0	16
7073	141.433286666667	14527.51310316375	478.1899	0	16
7073	141.433286666667	14527.51310316375	1544.0051	0	16
7073	141.433286666667	14527.521198319999	577.2987	0	16
7073	141.433286666667	14527.521198319999	178.79372	0	16
7073	141.433286666667	14529.51770316375	2146.9749	0	0
7073	141.433286666667	14529.525798319999	881.2882	0	0
7073	141.433286666667	14529.634867228646	26.474401	0	0
7073	141.433286666667	14529.69852707	38.440784	0	0
7073	141.433286666667	14530.52000316375	397.98065	0	0
7073	141.433286666667	14531.639467228646	2098.3486	0	0
7073	141.433286666667	14531.70312707	210.20157	0	0
7073	141.433286666667	14532.524603163747	453.88513	0	0
7073	141.433286666667	14532.524603163747	516.64417	0	0
7073	141.433286666667	14532.532698319998	193.17165	0	0
7073	141.433286666667	14532.532698319998	169.70625	0	0
7073	141.433286666667	14532.705427070001	437.42035	0	0
7073	141.433286666667	14532.705427070001	779.76526	0	0
7073	141.433286666667	14534.646367228646	3702.835	0	784
7073	141.433286666667	14535.648667228645	1501.6456	0	16
7073	141.433286666667	14535.712327070001	764.17145	0	16
7073	141.433286666667	14536.650967228647	3308.622	0	16
7073	141.433286666667	14536.714627070001	1466.8245	0	16
7073	141.433286666667	14536.714627070001	81.77854	0	16
7073	141.433286666667	14537.653267228645	1545.31	0	16
7073	141.433286666667	14537.716927070001	2869.3916	0	16
7073	141.433286666667	14537.716927070001	1464.0508	0	16
7073	141.433286666667	14538.719227070002	255.96144	0	16
7073	141.433286666667	14538.719227070002	1332.8981	0	16
7073	141.433286666667	14539.657867228647	2393.671	0	16
7073	141.433286666667	14541.662467228645	870.18317	0	0
7073	141.433286666667	14543.73072707	73.57428	0	0
7073	141.433286666667	14543.73072707	276.62326	0	0
7073	141.433286666667	14546.673967228646	2340.886	0	0
7073	141.433286666667	14547.73992707	28.42581	0	0
7073	141.433286666667	14558.945238710625	643.27374	0	0
7073	141.433286666667	14559.947538710625	2186.3699	0	0
7073	141.433286666667	14563.956738710625	2444.4385	0	16
7073	141.433286666667	14564.959038710625	1736.067	0	16
7073	141.433286666667	14565.961338710626	2575.4045	0	784
7073	141.433286666667	14573.979738710623	43.40466	0	0
7073	141.433286666667	14575.984338710623	10.729386	0	0
7073	141.433286666667	14647.320430351248	1886.7365	0	0
7073	141.433286666667	14650.327330351249	2101.784	0	0
7073	141.433286666667	14652.331930351249	2027.6578	0	784
7073	141.433286666667	14653.334230351249	1508.693	0	16
7073	141.433286666667	14654.33653035125	790.0369	0	16
7073	141.433286666667	14655.33883035125	1369.656	0	16
7073	141.433286666667	14657.34343035125	1150.0752	0	0
7073	141.433286666667	14661.352630351248	220.111	0	0
7073	141.433286666667	14664.359530351248	24.348728	0	0
7073	141.433286666667	14669.174362020312	2380.465	0	16
7073	141.433286666667	14670.17666202031	2223.8716	0	16
7073	141.433286666667	14671.178962020313	4977.9023	0	784
7073	141.433286666667	14672.18126202031	2332.3262	0	16
7073	141.433286666667	14673.183562020311	3126.547	0	16
7073	141.433286666667	14675.188162020311	2232.0117	0	0
7073	141.433286666667	14677.19276202031	1547.942	0	0
7073	141.433286666667	14681.201962020312	1122.036	0	0
7073	141.433286666667	14706.726576266428	20.053392	0	0
7073	141.433286666667	14707.728876266428	460.85706	0	0
7073	141.433286666667	14712.740376266429	2091.2637	0	784
7073	141.433286666667	14713.742676266429	1862.6678	0	16
7073	141.433286666667	14714.652162761966	61.595	0	0
7073	141.433286666667	14714.74497626643	1796.8779	0	16
7073	141.433286666667	14715.74727626643	1438.7491	0	16
7073	141.433286666667	14716.656762761966	1308.5634	0	0
7073	141.433286666667	14717.659062761966	678.549	0	0
7073	141.433286666667	14717.75187626643	1137.2626	0	0
7073	141.433286666667	14719.756476266426	520.0888	0	16
7073	141.433286666667	14720.665962761967	1256.5114	0	16
7073	141.433286666667	14720.758776266426	338.3547	0	16
7073	141.433286666667	14721.668262761967	1268.8018	0	16
7073	141.433286666667	14721.761076266426	208.49933	0	16
7073	141.433286666667	14722.670562761967	1462.855	0	784
7073	141.433286666667	14723.672862761967	991.07104	0	16
7073	141.433286666667	14724.675162761967	1349.5552	0	16
7073	141.433286666667	14724.767976266427	36.426193	0	0
7073	141.433286666667	14726.679762761964	421.78088	0	0
7073	141.433286666667	14728.684362761964	158.54176	0	0
7073	141.433286666667	14730.688962761964	2377.0798	0	0
7073	141.433286666667	14749.017785926562	18.576921	0	0
7073	141.433286666667	14753.02698592656	1308.869	0	0
7073	141.433286666667	14756.033885926561	1680.5016	0	16
7073	141.433286666667	14757.036185926561	2170.211	0	16
7073	141.433286666667	14758.038485926561	1956.0309	0	16
7073	141.433286666667	14759.040785926563	2903.9844	0	784
7073	141.433286666667	14760.525441317188	2828.1382	0	16
7073	141.433286666667	14761.527741317188	1938.7814	0	16
7073	141.433286666667	14762.530041317186	2108.2542	0	16
7073	141.433286666667	14763.532341317188	2614.4597	0	16
7073	141.433286666667	14764.534641317188	2312.9846	0	16
7073	141.433286666667	14771.550741317189	142.92007	0	0
7073	141.433286666667	14772.553041317187	44.26149	0	0
7073	141.433286666667	14873.198835507501	360.15482	0	0
7073	141.433286666667	14873.953519168752	23.124815	0	0
7073	141.433286666667	14874.201135507501	1023.5892	0	0
7073	141.433286666667	14877.208035507501	510.2145	0	0
7073	141.433286666667	14879.212635507502	1375.4543	0	16
7073	141.433286666667	14879.96731916875	3079.2893	0	16
7073	141.433286666667	14880.214935507502	4749.5527	0	784
7073	141.433286666667	14880.96961916875	3575.109	0	16
7073	141.433286666667	14881.217235507502	1170.1102	0	16
7073	141.433286666667	14881.971919168749	2705.4287	0	16
7073	141.433286666667	14882.974219168751	2333.5815	0	16
7073	141.433286666667	14885.226435507499	1898.3547	0	0
7073	141.433286666667	14885.981119168751	2076.6494	0	0
7073	141.433286666667	14889.99031916875	2445.5667	0	0
7073	141.433286666667	14890.237935507499	33.825493	0	0
7073	141.433286666667	14891.2402355075	17.454714	0	0
7073	141.433286666667	14893.999519168749	12.7676325	0	0
7073	141.433286666667	14937.207292851786	116.98622	0	0
7073	141.433286666667	14941.216492851789	2542.2605	0	16
7073	141.433286666667	14942.218792851787	2846.9329	0	16
7073	141.433286666667	14943.221092851787	2293.6047	0	16
7073	141.433286666667	14944.223392851785	2938.833	0	784
7073	141.433286666667	14945.225692851787	2162.9744	0	16
7073	141.433286666667	14949.234892851786	829.0881	0	0
7073	141.433286666667	14950.237192851786	2104.4395	0	0
7073	141.433286666667	15051.601520028124	104.45666	0	0
7073	141.433286666667	15053.606120028124	634.742	0	0
7073	141.433286666667	15055.610720028126	2756.4111	0	0
7073	141.433286666667	15057.615320028126	2535.0396	0	784
7073	141.433286666667	15058.617620028124	2127.2842	0	16
7073	141.433286666667	15058.923477207758	755.91156	0	16
7073	141.433286666667	15058.923477207758	683.1749	0	16
7073	141.433286666667	15059.619920028124	2345.672	0	16
7073	141.433286666667	15059.925777207758	703.5425	0	16
7073	141.433286666667	15059.925777207758	95.349236	0	16
7073	141.433286666667	15060.92807720776	660.63043	0	16
7073	141.433286666667	15060.92807720776	40.38818	0	16
7073	141.433286666667	15061.624520028125	2240.5525	0	0
7073	141.433286666667	15062.626820028125	1512.3488	0	0
7073	141.433286666667	15063.934977207758	342.3894	0	16
7073	141.433286666667	15063.934977207758	348.89755	0	16
7073	141.433286666667	15064.937277207759	79.21658	0	16
7073	141.433286666667	15064.937277207759	240.47472	0	16
7073	141.433286666667	15065.939577207759	159.28502	0	16
7073	141.433286666667	15065.939577207759	2045.9077	0	784
7073	141.433286666667	15136.323128476251	1218.3004	0	16
7073	141.433286666667	15136.323128476251	2272.4634	0	16
7073	141.433286666667	15137.325428476252	1261.0723	0	16
7073	141.433286666667	15137.325428476252	103.78975	0	0
7073	141.433286666667	15138.327728476252	711.5578	0	16
7073	141.433286666667	15140.332328476252	1051.0167	0	0
7073	141.433286666667	15140.332328476252	833.0299	0	0
7073	141.433286666667	15141.334628476252	626.55444	0	0
7073	141.433286666667	15141.334628476252	124.59683	0	0
7073	141.433286666667	15143.339228476249	294.5571	0	0
7073	141.433286666667	15143.339228476249	1551.5878	0	0
7073	141.433286666667	15147.348428476249	34.727123	0	0
7073	141.433286666667	15280.52716722625	4186.7246	0	0
7073	141.433286666667	15283.53406722625	3204.772	0	784
7073	141.433286666667	15284.53636722625	1720.9614	0	16
7073	141.433286666667	15285.53866722625	1149.3159	0	16
7073	141.433286666667	15288.52997503875	17.533045	0	0
7073	141.433286666667	15288.54556722625	1803.6786	0	0
7073	141.433286666667	15289.53227503875	73.83612	0	0
7073	141.433286666667	15289.547867226249	293.2309	0	0
7073	141.433286666667	15291.53687503875	1086.5167	0	0
7073	141.433286666667	15291.552467226249	576.3498	0	0
7073	141.433286666667	15295.54607503875	2069.9036	0	16
7073	141.433286666667	15295.56166722625	24.52288	0	0
7073	141.433286666667	15296.54837503875	2066.5808	0	16
7073	141.433286666667	15296.56396722625	12.408739	0	0
7073	141.433286666667	15297.55067503875	1226.469	0	16
7073	141.433286666667	15298.55297503875	6646.8267	0	784
7073	141.433286666667	15299.55527503875	1527.0627	0	16
7073	141.433286666667	15304.566775038747	251.90973	0	0
7073	141.433286666667	15305.321523713203	13.589054	0	0
7073	141.433286666667	15305.569075038748	775.7374	0	0
7073	141.433286666667	15307.573675038748	29.880182	0	0
7073	141.433286666667	15310.333023713203	961.0396	0	16
7073	141.433286666667	15310.333023713203	1731.3038	0	784
7073	141.433286666667	15311.335323713203	1085.7352	0	16
7073	141.433286666667	15312.337623713203	1050.5377	0	16
7073	141.433286666667	15313.339923713202	64.89757	0	0
7073	141.433286666667	15313.339923713202	1523.8234	0	16
7073	141.433286666667	15314.342223713202	1451.9409	0	16
7073	141.433286666667	15314.342223713202	663.2767	0	16
7073	141.433286666667	15320.301911690001	245.70714	0	0
7073	141.433286666667	15322.360623713203	2175.8845	0	0
7073	141.433286666667	15322.360623713203	83.39169	0	0
7073	141.433286666667	15324.311111690002	1877.1279	0	16
7073	141.433286666667	15324.311111690002	1825.681	0	16
7073	141.433286666667	15325.313411690002	2177.873	0	16
7073	141.433286666667	15325.313411690002	1971.1335	0	16
7073	141.433286666667	15325.367523713203	12.298205	0	0
7073	141.433286666667	15326.315711690002	1674.9412	0	16
7073	141.433286666667	15327.31801169	2168.6523	0	16
7073	141.433286666667	15327.31801169	181.69589	0	16
7073	141.433286666667	15328.32031169	1762.9856	0	16
7073	141.433286666667	15329.903400836205	17.509844	0	0
7073	141.433286666667	15331.327211690003	836.2594	0	0
7073	141.433286666667	15331.327211690003	1030.5931	0	0
7073	141.433286666667	15333.912600836207	1145.3937	0	0
7073	141.433286666667	15334.914900836206	2065.4692	0	0
7073	141.433286666667	15336.919500836206	1163.0156	0	16
7073	141.433286666667	15337.341011690001	36.22721	0	0
7073	141.433286666667	15337.921800836206	2450.6694	0	16
7073	141.433286666667	15338.924100836204	3556.0237	0	784
7073	141.433286666667	15340.928700836204	1160.0393	0	0
7073	141.433286666667	15341.931000836206	2947.4614	0	0
7073	141.433286666667	15348.947100836205	31.694044	0	0
7073	141.433286666667	15349.949400836203	16.080057	0	0
7073	141.433286666667	15375.12632066375	14.971702	0	0
7073	141.433286666667	15381.140120663751	2457.1956	0	16
7073	141.433286666667	15382.142420663751	1213.0571	0	16
7073	141.433286666667	15383.144720663751	1722.7876	0	16
7073	141.433286666667	15384.147020663751	1896.1254	0	16
7073	141.433286666667	15386.663393514453	1486.0107	0	0
7073	141.433286666667	15387.153920663752	3697.795	0	0
7073	141.433286666667	15388.667993514455	2759.5789	0	0
7073	141.433286666667	15390.672593514455	688.735	0	0
7073	141.433286666667	15392.677193514453	1100.2969	0	0
7073	141.433286666667	15394.17002066375	28.28029	0	0
7073	141.433286666667	15394.681793514454	2491.48	0	784
7073	141.433286666667	15395.684093514454	1177.0453	0	16
7073	141.433286666667	15396.686393514454	896.42444	0	16
7073	141.433286666667	15400.695593514454	2124.718	0	0
7073	141.433286666667	15403.702493514453	16.39258	0	0
7073	141.433286666667	15427.38112972625	269.10883	0	16
7073	141.433286666667	15427.38112972625	1248.3646	0	16
7073	141.433286666667	15428.38342972625	1642.7583	0	16
7073	141.433286666667	15428.38342972625	63.656693	0	0
7073	141.433286666667	15429.38572972625	1917.5848	0	16
7073	141.433286666667	15429.38572972625	669.7437	0	16
7073	141.433286666667	15430.38802972625	1575.2954	0	16
7073	141.433286666667	15431.39032972625	1931.8915	0	16
7073	141.433286666667	15431.39032972625	31.831812	0	0
7073	141.433286666667	15432.39262972625	1703.4803	0	16
7073	141.433286666667	15432.39262972625	1236.7976	0	16
7073	141.433286666667	15434.39722972625	1062.9116	0	0
7073	141.433286666667	15434.39722972625	944.1271	0	0
7073	141.433286666667	15438.406429726248	1670.286	0	0
7073	141.433286666667	15438.406429726248	199.69548	0	0
7073	141.433286666667	15442.415629726249	17.289093	0	0
7073	141.433286666667	15458.060497764895	2100.8125	0	16
7073	141.433286666667	15458.060497764895	790.2298	0	16
7073	141.433286666667	15459.062797764895	2456.3484	0	16
7073	141.433286666667	15459.062797764895	342.56314	0	16
7073	141.433286666667	15460.065097764895	1495.7915	0	16
7073	141.433286666667	15460.065097764895	2586.4167	0	784
7073	141.433286666667	15461.067397764895	1436.6638	0	16
7073	141.433286666667	15462.069697764893	2042.0413	0	16
7073	141.433286666667	15462.069697764893	2192.264	0	16
7073	141.433286666667	15464.074297764893	1371.809	0	0
7073	141.433286666667	15464.074297764893	269.80545	0	0
7073	141.433286666667	15468.083497764894	259.07956	0	0
7073	141.433286666667	15468.083497764894	1248.9912	0	0
7073	141.433286666667	15498.583807081697	3537.2861	0	0
7073	141.433286666667	15498.583807081697	356.22702	0	0
7073	141.433286666667	15501.590707081697	1284.2264	0	16
7073	141.433286666667	15501.590707081697	50.113968	0	16
7073	141.433286666667	15502.593007081698	1504.4965	0	16
7073	141.433286666667	15502.593007081698	195.0769	0	16
7073	141.433286666667	15503.595307081698	1587.1355	0	16
7073	141.433286666667	15503.595307081698	2138.027	0	784
7073	141.433286666667	15504.597607081698	990.5575	0	16
7073	141.433286666667	15506.602207081698	1107.3116	0	16
7073	141.433286666667	15506.602207081698	169.56836	0	16
7073	141.433286666667	15507.604507081698	179.01123	0	16
7073	141.433286666667	15507.604507081698	847.586	0	16
7073	141.433286666667	15507.937258544287	1935.6274	0	0
7073	141.433286666667	15508.606807081696	608.8169	0	16
7073	141.433286666667	15508.939558544287	1857.614	0	0
7073	141.433286666667	15510.944158544287	3077.8435	0	16
7073	141.433286666667	15511.613707081699	161.03598	0	0
7073	141.433286666667	15511.613707081699	20.303488	0	0
7073	141.433286666667	15511.946458544287	3353.349	0	16
7073	141.433286666667	15512.948758544288	3177.3474	0	16
7073	141.433286666667	15513.951058544284	3393.4778	0	784
7073	141.433286666667	15515.622907081697	14.081756	0	0
7073	141.433286666667	15517.960258544284	732.65485	0	0
7073	141.433286666667	15521.969458544285	2580.4717	0	0
7073	141.433286666667	15523.974058544285	25.192783	0	0
7073	141.433286666667	15540.791527908124	127.07385	0	0
7073	141.433286666667	15544.800727908125	2309.9648	0	0
7073	141.433286666667	15546.805327908125	4397.064	0	16
7073	141.433286666667	15547.807627908125	3850.918	0	16
7073	141.433286666667	15548.809927908125	2387.351	0	16
7073	141.433286666667	15549.812227908124	716.3084	0	16
7073	141.433286666667	15551.816827908124	691.86957	0	0
7073	141.433286666667	15585.080230086718	18.375086	0	0
7073	141.433286666667	15589.089430086717	2642.2236	0	0
7073	141.433286666667	15592.096330086717	2211.7507	0	0
7073	141.433286666667	15594.100930086717	2473.3904	0	0
7073	141.433286666667	15596.105530086716	3338.2266	0	0
7073	141.433286666667	15597.107830086718	2370.5295	0	0
7073	141.433286666667	15602.55886434625	116.25871	0	0
7073	141.433286666667	15602.55886434625	540.28265	0	0
7073	141.433286666667	15604.56346434625	847.81335	0	16
7073	141.433286666667	15604.56346434625	441.71948	0	16
7073	141.433286666667	15605.56576434625	900.7058	0	16
7073	141.433286666667	15605.56576434625	499.5445	0	16
7073	141.433286666667	15606.56806434625	872.23267	0	16
7073	141.433286666667	15606.56806434625	365.98682	0	16
7073	141.433286666667	15610.577264346251	358.10812	0	0
7073	141.433286666667	15610.577264346251	62.933357	0	0
7073	141.433286666667	15613.58416434625	1496.1614	0	0
7073	141.433286666667	15613.58416434625	96.84465	0	0
7073	141.433286666667	15616.591064346248	16.969954	0	0
7073	141.433286666667	15651.135369158124	15.80892	0	0
7073	141.433286666667	15653.139969158125	2154.0684	0	0
7073	141.433286666667	15656.146869158125	1742.3741	0	0
7073	141.433286666667	15658.151469158125	1959.5845	0	16
7073	141.433286666667	15659.153769158125	2087.678	0	16
7073	141.433286666667	15660.156069158125	2027.3458	0	16
7073	141.433286666667	15661.158369158124	2136.3352	0	784
7073	141.433286666667	15670.179069158125	40.560677	0	0
7073	141.433286666667	15671.181369158125	20.927616	0	0
7073	141.433286666667	15785.616951569376	115.56615	0	0
7073	141.433286666667	15785.616951569376	1691.4435	0	16
7073	141.433286666667	15786.619251569377	1601.752	0	16
7073	141.433286666667	15787.621551569377	2550.5366	0	16
7073	141.433286666667	15787.621551569377	2159.8936	0	16
7073	141.433286666667	15788.623851569377	1578.4672	0	16
7073	141.433286666667	15788.623851569377	2111.008	0	16
7073	141.433286666667	15790.628451569375	349.50467	0	0
7073	141.433286666667	15790.628451569375	1582.2839	0	0
7073	141.433286666667	15890.118665474181	657.0746	0	16
7073	141.433286666667	15891.120965474182	1103.733	0	16
7073	141.433286666667	15892.12326547418	1381.2129	0	16
7073	141.433286666667	15893.12556547418	938.8345	0	16
7073	141.433286666667	15894.12786547418	3324.1362	0	16
7073	141.433286666667	15895.13016547418	1754.2555	0	16
7073	141.433286666667	15896.132465474178	1858.9381	0	16
7073	141.433286666667	15897.134765474178	1830.1417	0	16
7073	141.433286666667	15901.14396547418	1484.3389	0	0
7073	141.433286666667	15906.155465474178	20.507011	0	0
7073	141.433286666667	15916.252141768124	10.514636	0	0
7073	141.433286666667	15922.265941768124	1532.5413	0	16
7073	141.433286666667	15923.268241768124	1148.7886	0	16
7073	141.433286666667	15924.270541768125	2717.2168	0	16
7073	141.433286666667	15925.272841768125	3025.5242	0	784
7073	141.433286666667	15926.275141768123	1357.9785	0	16
7073	141.433286666667	15933.291241768124	604.07477	0	0
7073	141.433286666667	15943.820488936093	72.103226	0	0
7073	141.433286666667	15948.831988936096	5288.3066	0	784
7073	141.433286666667	15949.834288936094	1534.046	0	16
7073	141.433286666667	15950.836588936094	2407.5442	0	16
7073	141.433286666667	15951.838888936094	2443.131	0	16
7073	141.433286666667	15953.843488936094	1978.1431	0	0
7073	141.433286666667	15955.848088936096	1075.1526	0	0
7073	141.433286666667	16005.094932455835	10.370453	0	0
7073	141.433286666667	16006.097232455833	45.78327	0	0
7073	141.433286666667	16011.108732455836	807.3681	0	16
7073	141.433286666667	16012.111032455836	1483.4948	0	16
7073	141.433286666667	16012.111032455836	266.43475	0	16
7073	141.433286666667	16013.113332455834	1609.9299	0	16
7073	141.433286666667	16014.115632455834	367.9463	0	16
7073	141.433286666667	16014.115632455834	1591.8928	0	16
7073	141.433286666667	16015.117932455834	1447.5555	0	16
7073	141.433286666667	16015.117932455834	598.8342	0	16
7073	141.433286666667	16020.129432455835	323.90048	0	0
7073	141.433286666667	16020.129432455835	664.2277	0	0
7073	141.433286666667	16025.140932455834	19.610096	0	0
7073	141.433286666667	16058.667227249898	1430.6199	0	16
7073	141.433286666667	16059.669527249898	1948.8527	0	784
7073	141.433286666667	16060.671827249898	1548.9047	0	16
7073	141.433286666667	16062.676427249897	2242.1995	0	0
7073	141.433286666667	16064.681027249899	1318.7788	0	16
7073	141.433286666667	16065.683327249899	2053.5366	0	16
7073	141.433286666667	16066.164574871875	11.817308	0	0
7073	141.433286666667	16066.685627249899	1905.6748	0	16
7073	141.433286666667	16070.694827249898	38.471622	0	0
7073	141.433286666667	16071.697127249896	20.273062	0	0
7073	141.433286666667	16072.178374871874	1977.7878	0	16
7073	141.433286666667	16073.180674871875	2258.6218	0	16
7073	141.433286666667	16073.860583946609	1124.1172	0	0
7073	141.433286666667	16073.860583946609	688.54193	0	0
7073	141.433286666667	16074.182974871874	3734.8228	0	784
7073	141.433286666667	16075.185274871874	2851.886	0	16
7073	141.433286666667	16076.86748394661	1424.8735	0	16
7073	141.433286666667	16076.86748394661	1790.7849	0	16
7073	141.433286666667	16077.189874871874	1517.4937	0	0
7073	141.433286666667	16077.869783946611	1952.8291	0	16
7073	141.433286666667	16077.869783946611	1759.5955	0	16
7073	141.433286666667	16078.87208394661	1706.2056	0	16
7073	141.433286666667	16081.87898394661	1188.4132	0	0
7073	141.433286666667	16081.87898394661	1052.1173	0	0
7073	141.433286666667	16083.53404805719	1876.038	0	16
7073	141.433286666667	16083.88358394661	2380.922	0	0
7073	141.433286666667	16083.88358394661	616.6978	0	0
7073	141.433286666667	16084.53634805719	1015.2038	0	16
7073	141.433286666667	16084.88588394661	408.34494	0	0
7073	141.433286666667	16084.88588394661	1258.4014	0	0
7073	141.433286666667	16085.208274871875	46.86367	0	0
7073	141.433286666667	16085.538648057189	2307.5295	0	784
7073	141.433286666667	16086.210574871873	24.701384	0	0
7073	141.433286666667	16088.54554805719	1268.744	0	0
7073	141.433286666667	16089.547848057191	1285.3834	0	0
7073	141.433286666667	16140.29119725139	398.5125	0	0
7073	141.433286666667	16140.29119725139	886.12726	0	0
7073	141.433286666667	16141.29349725139	629.3139	0	0
7073	141.433286666667	16141.29349725139	1011.1099	0	0
7073	141.433286666667	16143.29809725139	721.58746	0	16
7073	141.433286666667	16144.300397251389	1152.1849	0	16
7073	141.433286666667	16145.302697251389	741.8074	0	16
7073	141.433286666667	16147.30729725139	847.2246	0	0
7073	141.433286666667	16147.30729725139	900.76575	0	0
7073	141.433286666667	16148.30959725139	716.09503	0	0
7073	141.433286666667	16148.30959725139	795.32086	0	0
7073	141.433286666667	16149.18680033746	13.945944	0	0
7073	141.433286666667	16150.31419725139	1374.5824	0	0
7073	141.433286666667	16150.31419725139	375.7844	0	0
7073	141.433286666667	16151.191400337459	244.80319	0	0
7073	141.433286666667	16151.31649725139	250.26268	0	0
7073	141.433286666667	16151.31649725139	502.25803	0	0
7073	141.433286666667	16153.196000337462	667.32336	0	0
7073	141.433286666667	16155.20060033746	1176.1595	0	16
7073	141.433286666667	16156.202900337461	2136.9824	0	16
7073	141.433286666667	16156.32799725139	16.1443	0	0
7073	141.433286666667	16157.20520033746	4355.463	0	784
7073	141.433286666667	16158.20750033746	3892.4163	0	16
7073	141.433286666667	16161.214400337461	2254.5955	0	0
7073	141.433286666667	16162.216700337462	2161.6711	0	0
7073	141.433286666667	16164.22130033746	651.6624	0	16
7073	141.433286666667	16165.22360033746	623.685	0	16
7073	141.433286666667	16166.22590033746	282.048	0	16
7073	141.433286666667	16169.232800337459	51.481277	0	0
7073	141.433286666667	16317.155378419378	429.15613	0	0
7073	141.433286666667	16318.157678419378	841.45575	0	0
7073	141.433286666667	16321.164578419379	831.55383	0	16
7073	141.433286666667	16322.166878419377	646.99225	0	16
7073	141.433286666667	16323.169178419377	1841.2819	0	784
7073	141.433286666667	16325.173778419376	2678.6265	0	0
7073	141.433286666667	16326.293251956928	454.52335	0	16
7073	141.433286666667	16327.295551956928	669.8482	0	16
7073	141.433286666667	16328.18067841938	833.1589	0	0
7073	141.433286666667	16328.297851956926	1655.012	0	784
7073	141.433286666667	16329.182978419378	1358.6918	0	0
7073	141.433286666667	16330.302451956926	1095.9926	0	16
7073	141.433286666667	16331.304751956926	1106.8484	0	16
7073	141.433286666667	16332.307051956925	909.0279	0	16
7073	141.433286666667	16336.316251956927	695.57605	0	0
7073	141.433286666667	16339.323151956925	100.50448	0	0
7073	141.433286666667	16347.597915507498	47.35544	0	0
7073	141.433286666667	16348.600215507498	2551.19	0	0
7073	141.433286666667	16348.600215507498	144.5951	0	0
7073	141.433286666667	16352.609415507499	2633.5457	0	0
7073	141.433286666667	16352.609415507499	1413.841	0	0
7073	141.433286666667	16354.614015507499	1934.1171	0	16
7073	141.433286666667	16354.614015507499	2357.1887	0	784
7073	141.433286666667	16355.6163155075	1147.0344	0	16
7073	141.433286666667	16356.6186155075	1820.8743	0	16
7073	141.433286666667	16356.6186155075	251.09265	0	16
7073	141.433286666667	16357.6209155075	324.68356	0	16
7073	141.433286666667	16357.6209155075	1571.1589	0	16
7073	141.433286666667	16359.625515507498	1501.5988	0	0
7073	141.433286666667	16361.984378554374	3385.7566	0	0
7073	141.433286666667	16366.995878554375	2320.7605	0	16
7073	141.433286666667	16367.643915507499	32.70364	0	0
7073	141.433286666667	16367.998178554375	2741.1453	0	16
7073	141.433286666667	16369.000478554375	3092.8145	0	784
7073	141.433286666667	16370.002778554375	2345.9075	0	16
7073	141.433286666667	16371.005078554375	1876.7728	0	16
7073	141.433286666667	16372.007378554375	2775.1611	0	16
7073	141.433286666667	16373.009678554372	1237.3002	0	16
7073	141.433286666667	16376.016578554372	1145.4446	0	0
7073	141.433286666667	16378.021178554372	2508.1604	0	0
7073	141.433286666667	16450.829974981873	122.12573	0	0
7073	141.433286666667	16451.832274981873	286.1424	0	0
7073	141.433286666667	16453.836874981876	1532.9326	0	0
7073	141.433286666667	16454.839174981877	2013.9181	0	0
7073	141.433286666667	16456.843774981873	4048.1265	0	784
7073	141.433286666667	16457.846074981873	3278.4102	0	16
7073	141.433286666667	16458.848374981873	993.94586	0	16
7073	141.433286666667	16459.850674981873	1844.4564	0	16
7073	141.433286666667	16468.871374981874	29.753325	0	0
7073	141.433286666667	16480.57401003875	1648.6122	0	0
7073	141.433286666667	16483.58091003875	2798.3337	0	16
7073	141.433286666667	16484.58321003875	3064.225	0	784
7073	141.433286666667	16485.58551003875	2131.8674	0	16
7073	141.433286666667	16487.59011003875	1314.3519	0	0
7073	141.433286666667	16492.60161003875	246.58307	0	0
7073	141.433286666667	16517.723264925	707.13196	0	0
7073	141.433286666667	16517.723264925	179.028	0	0
7073	141.433286666667	16519.16705456786	936.13934	0	16
7073	141.433286666667	16519.727864925	788.432	0	16
7073	141.433286666667	16519.727864925	987.9724	0	16
7073	141.433286666667	16520.16935456786	1007.3696	0	16
7073	141.433286666667	16520.730164925	1009.83124	0	16
7073	141.433286666667	16520.730164925	616.91547	0	16
7073	141.433286666667	16521.17165456786	2374.3704	0	784
7073	141.433286666667	16521.732464925	949.38837	0	16
7073	141.433286666667	16522.17395456786	2339.0698	0	16
7073	141.433286666667	16523.17625456786	1579.1359	0	16
7073	141.433286666667	16525.18085456786	2200.1655	0	0
7073	141.433286666667	16525.741664925	369.3686	0	0
7073	141.433286666667	16526.18315456786	1252.8545	0	0
7073	141.433286666667	16528.642351043214	3851.696	0	16
7073	141.433286666667	16529.644651043214	2431.9846	0	16
7073	141.433286666667	16530.19235456786	1552.3398	0	0
7073	141.433286666667	16530.646951043214	833.52997	0	16
7073	141.433286666667	16531.19465456786	1097.5308	0	0
7073	141.433286666667	16531.649251043214	1618.8507	0	16
7073	141.433286666667	16532.651551043215	2002.3901	0	16
7073	141.433286666667	16535.65845104321	758.6837	0	0
7073	141.433286666667	16536.66075104321	1714.909	0	0
7073	141.433286666667	16542.674551043212	30.268068	0	0
7073	141.433286666667	16543.676851043212	15.7861185	0	0
7073	141.433286666667	16544.520992647027	954.0257	0	0
7073	141.433286666667	16544.520992647027	301.4475	0	0
7073	141.433286666667	16546.52559264703	185.90189	0	16
7073	141.433286666667	16546.52559264703	933.78973	0	16
7073	141.433286666667	16547.52789264703	1107.3807	0	16
7073	141.433286666667	16548.530192647027	1638.3511	0	16
7073	141.433286666667	16548.530192647027	138.86652	0	16
7073	141.433286666667	16549.532492647028	1547.9973	0	16
7073	141.433286666667	16550.534792647028	1882.9423	0	16
7073	141.433286666667	16550.534792647028	1726.4736	0	16
7073	141.433286666667	16551.537092647028	3274.6226	0	784
7073	141.433286666667	16551.537092647028	1772.5322	0	16
7073	141.433286666667	16551.538910797142	24.954712	0	0
7073	141.433286666667	16553.54169264703	45.911526	0	0
7073	141.433286666667	16553.54169264703	1259.636	0	0
7073	141.433286666667	16553.54351079714	181.79666	0	0
7073	141.433286666667	16554.543992647028	407.54886	0	0
7073	141.433286666667	16554.545810797143	347.96344	0	0
7073	141.433286666667	16556.54859264703	472.75842	0	0
7073	141.433286666667	16556.54859264703	351.9566	0	0
7073	141.433286666667	16556.550410797143	792.15137	0	0
7073	141.433286666667	16556.550410797143	589.7365	0	0
7073	141.433286666667	16558.55319264703	30.691648	0	16
7073	141.433286666667	16558.55319264703	189.08739	0	16
7073	141.433286666667	16558.555010797143	180.09778	0	16
7073	141.433286666667	16558.555010797143	1109.5597	0	16
7073	141.433286666667	16559.55549264703	111.570984	0	16
7073	141.433286666667	16559.557310797143	39.248505	0	16
7073	141.433286666667	16559.557310797143	1135.563	0	784
7073	141.433286666667	16560.55779264703	95.24076	0	16
7073	141.433286666667	16560.55961079714	1068.977	0	16
7073	141.433286666667	16561.56009264703	53.268394	0	16
7073	141.433286666667	16561.56191079714	932.8771	0	16
7073	141.433286666667	16563.566510797144	580.4387	0	0
7073	141.433286666667	16698.54288207	1065.4259	0	16
7073	141.433286666667	16699.54518207	243.77893	0	16
7073	141.433286666667	16699.54518207	1406.3599	0	16
7073	141.433286666667	16700.54748207	1450.4723	0	784
7073	141.433286666667	16700.54748207	966.52673	0	16
7073	141.433286666667	16701.54978207	1376.01	0	16
7073	141.433286666667	16701.54978207	620.9477	0	16
7073	141.433286666667	16704.556682069997	764.7266	0	0
7073	141.433286666667	16704.556682069997	1433.521	0	0
7073	141.433286666667	16705.558982069997	555.168	0	0
7073	141.433286666667	16705.558982069997	1382.4741	0	0
7073	141.433286666667	16718.763033757918	509.39047	0	0
7073	141.433286666667	16720.767633757918	839.135	0	0
7073	141.433286666667	16720.767633757918	837.71204	0	0
7073	141.433286666667	16722.772233757918	1198.9019	0	16
7073	141.433286666667	16722.772233757918	772.53436	0	16
7073	141.433286666667	16723.774533757918	1239.1809	0	16
7073	141.433286666667	16723.774533757918	120.0502	0	16
7073	141.433286666667	16724.77683375792	260.43063	0	16
7073	141.433286666667	16724.77683375792	1178.0846	0	16
7073	141.433286666667	16725.77913375792	299.2635	0	16
7073	141.433286666667	16725.77913375792	1038.2773	0	16
7073	141.433286666667	16727.78373375792	408.16232	0	0
7073	141.433286666667	16727.78373375792	658.87665	0	0
7073	141.433286666667	16729.78833375792	330.08582	0	0
7073	141.433286666667	16729.78833375792	1326.122	0	0
7073	141.433286666667	16730.79063375792	278.21765	0	0
7073	141.433286666667	16732.79523375792	96.63728	0	0
7073	141.433286666667	16732.79523375792	80.24621	0	0
7073	141.433286666667	16749.179489005848	43.488297	0	0
7073	141.433286666667	16753.18868900585	1025.8696	0	0
7073	141.433286666667	16754.19098900585	1778.4413	0	0
7073	141.433286666667	16756.19558900585	1514.3579	0	16
7073	141.433286666667	16757.19788900585	1514.8062	0	16
7073	141.433286666667	16758.200189005845	2055.7307	0	784
7073	141.433286666667	16760.20478900585	1342.382	0	0
7073	141.433286666667	16761.20708900585	4934.2495	0	0
7073	141.433286666667	16764.21398900585	378.82425	0	0
7073	141.433286666667	16769.22548900585	23.34254	0	0
7073	141.433286666667	16770.22778900585	11.88019	0	0
7073	141.433286666667	16800.152742016562	14.515589	0	0
7073	141.433286666667	16803.159642016562	334.307	0	0
7073	141.433286666667	16804.161942016563	977.0261	0	0
7073	141.433286666667	16807.168842016563	2123.6997	0	16
7073	141.433286666667	16808.171142016563	617.1101	0	16
7073	141.433286666667	16809.173442016563	652.6957	0	16
7073	141.433286666667	16812.180342016563	671.6379	0	0
7073	141.433286666667	16845.901696613593	2741.9495	0	0
7073	141.433286666667	16846.903996613593	2877.3328	0	0
7073	141.433286666667	16850.913196613594	1171.5862	0	16
7073	141.433286666667	16851.915496613594	1352.0508	0	16
7073	141.433286666667	16852.917796613594	856.04987	0	16
7073	141.433286666667	16853.920096613594	1680.6877	0	16
7073	141.433286666667	16853.950086917866	20.88817	0	0
7073	141.433286666667	16854.922396613594	1680.0616	0	16
7073	141.433286666667	16857.929296613594	1943.9698	0	0
7073	141.433286666667	16857.959286917867	1286.7247	0	0
7073	141.433286666667	16859.963886917867	404.6634	0	16
7073	141.433286666667	16860.966186917867	1148.378	0	16
7073	141.433286666667	16861.968486917867	2808.594	0	784
7073	141.433286666667	16862.970786917867	1200.0098	0	16
7073	141.433286666667	16866.979986917868	699.40674	0	16
7073	141.433286666667	16867.982286917868	2007.1274	0	16
7073	141.433286666667	16868.984586917868	2584.9236	0	784
7073	141.433286666667	16882.055023473855	108.38186	0	0
7073	141.433286666667	16883.05732347385	1477.2406	0	0
7073	141.433286666667	16885.061923473855	1809.835	0	0
7073	141.433286666667	16888.068823473855	2630.7964	0	16
7073	141.433286666667	16889.071123473856	2192.6436	0	16
7073	141.433286666667	16890.073423473852	3903.2434	0	784
7073	141.433286666667	16892.078023473856	1717.1912	0	0
7073	141.433286666667	16895.084923473856	1632.897	0	0
7073	141.433286666667	16898.88923467177	1476.0441	0	16
7073	141.433286666667	16899.891534671773	1799.8053	0	784
7073	141.433286666667	16900.893834671773	1403.5886	0	16
7073	141.433286666667	16901.098723473857	21.182102	0	0
7073	141.433286666667	16903.90073467177	1533.3848	0	16
7073	141.433286666667	16904.90303467177	1197.366	0	16
7073	141.433286666667	16905.90533467177	1397.6653	0	16
7073	141.433286666667	16906.90763467177	3749.5906	0	784
7073	141.433286666667	16911.91913467177	254.53311	0	0
7073	141.433286666667	16912.92143467177	1803.8	0	0
7073	141.433286666667	16914.92603467177	1648.0696	0	0
7073	141.433286666667	16933.02075352205	1007.0842	0	0
7073	141.433286666667	16936.02765352205	1565.6886	0	16
7073	141.433286666667	16937.02995352205	713.82196	0	16
7073	141.433286666667	16938.03225352205	1687.9966	0	16
7073	141.433286666667	16939.03455352205	1169.242	0	16
7073	141.433286666667	16940.03685352205	965.5154	0	16
7073	141.433286666667	16941.03915352205	2573.1904	0	784
7073	141.433286666667	16943.04375352205	467.88257	0	0
7073	141.433286666667	16945.048353522052	714.66974	0	0
7073	141.433286666667	16947.052953522052	1366.582	0	0
7073	141.433286666667	16949.05755352205	14.1278	0	0
7073	141.433286666667	16973.98609222625	11.125066	0	0
7073	141.433286666667	16975.99069222625	1722.0516	0	0
7073	141.433286666667	16977.99529222625	2272.8787	0	0
7073	141.433286666667	16981.00219222625	6159.2173	0	784
7073	141.433286666667	16982.00449222625	1401.5741	0	16
7073	141.433286666667	16983.00679222625	2823.8293	0	16
7073	141.433286666667	16984.00909222625	3343.132	0	16
7073	141.433286666667	16987.015992226246	2661.1172	0	0
7073	141.433286666667	16989.020592226247	2812.0217	0	0
7073	141.433286666667	16995.034392226247	33.963707	0	0
7073	141.433286666667	16997.2020931175	19.29128	0	0
7073	141.433286666667	16998.2043931175	47.544937	0	0
7073	141.433286666667	16998.2043931175	61.207138	0	0
7073	141.433286666667	17004.2181931175	1017.30225	0	16
7073	141.433286666667	17004.2181931175	616.7659	0	16
7073	141.433286666667	17005.2204931175	1065.0834	0	784
7073	141.433286666667	17005.2204931175	153.00531	0	16
7073	141.433286666667	17006.2227931175	1025.3588	0	16
7073	141.433286666667	17006.2227931175	172.16254	0	16
7073	141.433286666667	17008.2273931175	761.414	0	0
7073	141.433286666667	17008.2273931175	259.18103	0	0
7073	141.433286666667	17009.2296931175	594.475	0	0
7073	141.433286666667	17009.2296931175	1256.035	0	0
7073	141.433286666667	17016.245793117498	24.45165	0	0
7073	141.433286666667	17150.1582234975	10.504478	0	0
7073	141.433286666667	17150.1582234975	18.240648	0	0
7073	141.433286666667	17152.1628234975	81.70167	0	0
7073	141.433286666667	17152.1628234975	1566.4485	0	0
7073	141.433286666667	17155.169723497504	391.21277	0	0
7073	141.433286666667	17155.169723497504	722.0983	0	0
7073	141.433286666667	17157.1743234975	1011.2394	0	16
7073	141.433286666667	17157.1743234975	447.9933	0	16
7073	141.433286666667	17158.1766234975	1121.8627	0	16
7073	141.433286666667	17158.1766234975	614.1167	0	16
7073	141.433286666667	17159.1789234975	1034.0713	0	16
7073	141.433286666667	17159.1789234975	403.4988	0	16
7073	141.433286666667	17162.185823497504	3091.7842	0	0
7073	141.433286666667	17162.185823497504	352.9077	0	0
7073	141.433286666667	17166.1950234975	1078.4164	0	0
7073	141.433286666667	17166.1950234975	77.70103	0	0
7073	141.433286666667	17169.2019234975	26.572683	0	0
7073	141.433286666667	17169.2019234975	15.302753	0	0
7073	141.433286666667	17170.2042234975	14.270483	0	0
7073	141.433286666667	17236.320235878593	26.991678	0	0
7073	141.433286666667	17240.329435878593	2281.8252	0	0
7073	141.433286666667	17243.336335878594	1922.278	0	784
7073	141.433286666667	17244.338635878594	1814.3733	0	16
7073	141.433286666667	17245.340935878594	1629.4604	0	16
7073	141.433286666667	17246.343235878594	1500.5841	0	16
7073	141.433286666667	17248.34783587859	1669.9579	0	16
7073	141.433286666667	17249.35013587859	719.82916	0	16
7073	141.433286666667	17250.35243587859	1540.9868	0	16
7073	141.433286666667	17251.35473587859	2316.6592	0	784
7073	141.433286666667	17255.36393587859	43.369698	0	0
7073	141.433286666667	17257.36853587859	12.173711	0	0
7073	141.433286666667	17350.5620494643	23.503618	0	0
7073	141.433286666667	17353.5689494643	2358.1484	0	0
7073	141.433286666667	17356.5758494643	1213.5857	0	16
7073	141.433286666667	17357.5781494643	1206.8191	0	16
7073	141.433286666667	17358.580449464298	1483.6207	0	16
7073	141.433286666667	17359.582749464298	1881.7135	0	784
7073	141.433286666667	17360.5850494643	1424.1526	0	16
7073	141.433286666667	17360.78741282453	590.45135	0	16
7073	141.433286666667	17361.78971282453	1368.0208	0	16
7073	141.433286666667	17362.4385788775	1187.519	0	0
7073	141.433286666667	17362.589649464302	911.56445	0	0
7073	141.433286666667	17362.79201282453	587.7732	0	16
7073	141.433286666667	17363.4408788775	1301.3861	0	0
7073	141.433286666667	17363.79431282453	1422.6962	0	16
7073	141.433286666667	17364.594249464302	484.57083	0	0
7073	141.433286666667	17364.79661282453	1681.9437	0	16
7073	141.433286666667	17365.79891282453	2584.9475	0	16
7073	141.433286666667	17366.4477788775	2667.4712	0	16
7073	141.433286666667	17367.4500788775	3311.266	0	784
7073	141.433286666667	17368.452378877497	1406.8573	0	16
7073	141.433286666667	17368.80581282453	2017.7836	0	0
7073	141.433286666667	17370.4569788775	2233.9084	0	16
7073	141.433286666667	17371.4592788775	1476.1705	0	16
7073	141.433286666667	17372.4615788775	1001.8973	0	16
7073	141.433286666667	17388.56787555479	1057.8646	0	0
7073	141.433286666667	17388.56787555479	192.65921	0	0
7073	141.433286666667	17392.577075554793	1246.1964	0	16
7073	141.433286666667	17392.577075554793	1319.5765	0	16
7073	141.433286666667	17393.579375554793	1459.5692	0	16
7073	141.433286666667	17393.579375554793	416.79974	0	16
7073	141.433286666667	17394.58167555479	1042.2054	0	16
7073	141.433286666667	17395.58397555479	1527.4137	0	784
7073	141.433286666667	17396.58627555479	1388.3314	0	16
7073	141.433286666667	17396.58627555479	1034.5796	0	16
7073	141.433286666667	17401.58478551573	194.65645	0	0
7073	141.433286666667	17401.59777555479	769.38007	0	0
7073	141.433286666667	17401.59777555479	335.19766	0	0
7073	141.433286666667	17403.589385515734	1143.0414	0	0
7073	141.433286666667	17403.60237555479	131.937	0	0
7073	141.433286666667	17403.60237555479	383.23087	0	0
7073	141.433286666667	17407.54238779677	1981.0591	0	16
7073	141.433286666667	17407.59858551573	1418.9183	0	16
7073	141.433286666667	17407.611575554794	12.398405	0	0
7073	141.433286666667	17408.54468779677	2630.2158	0	16
7073	141.433286666667	17408.60088551573	1194.2043	0	16
7073	141.433286666667	17409.54698779677	4489.1836	0	784
7073	141.433286666667	17409.60318551573	1678.8221	0	16
7073	141.433286666667	17410.60548551573	1598.2023	0	16
7073	141.433286666667	17412.553887796774	1281.8801	0	0
7073	141.433286666667	17413.61238551573	849.5223	0	0
7073	141.433286666667	17415.56078779677	1712.5929	0	0
7073	141.433286666667	17415.924951868572	1276.4662	0	16
7073	141.433286666667	17416.56308779677	2209.0266	0	0
7073	141.433286666667	17416.927251868572	2093.9082	0	784
7073	141.433286666667	17417.929551868572	2058.591	0	16
7073	141.433286666667	17417.929551868572	649.8445	0	16
7073	141.433286666667	17418.93185186857	1875.3231	0	16
7073	141.433286666667	17418.93185186857	2055.4648	0	16
7073	141.433286666667	17420.62848551573	18.538519	0	0
7073	141.433286666667	17420.936451868572	1269.8483	0	0
7073	141.433286666667	17420.936451868572	56.376072	0	0
7073	141.433286666667	17423.943351868573	457.48938	0	0
7073	141.433286666667	17423.943351868573	328.2823	0	0
7073	141.433286666667	17428.954851868573	32.6633	0	0
7073	141.433286666667	17434.488952773125	2285.6975	0	0
7073	141.433286666667	17435.491252773125	2336.9297	0	0
7073	141.433286666667	17437.495852773125	1068.8562	0	0
7073	141.433286666667	17440.50275277312	1759.7155	0	16
7073	141.433286666667	17441.505052773122	1435.4586	0	16
7073	141.433286666667	17442.507352773122	564.94104	0	16
7073	141.433286666667	17443.509652773122	2786.7822	0	784
7073	141.433286666667	17445.514252773122	2138.1265	0	0
7073	141.433286666667	17517.4548180075	1862.4183	0	0
7073	141.433286666667	17519.4594180075	1422.023	0	16
7073	141.433286666667	17520.4617180075	2132.8633	0	784
7073	141.433286666667	17521.4640180075	2000.7488	0	16
7073	141.433286666667	17523.4686180075	1503.1694	0	0
7073	141.433286666667	17524.470918007497	1465.6779	0	0
7073	141.433286666667	17530.484718007498	2909.1514	0	0
7073	141.433286666667	17532.489318007498	28.484222	0	0
7073	141.433286666667	17533.491618007498	14.993737	0	0
7073	141.433286666667	17610.15322340875	2193.3818	0	16
7073	141.433286666667	17611.15552340875	2152.451	0	16
7073	141.433286666667	17612.15782340875	1344.5555	0	16
7073	141.433286666667	17614.16242340875	1309.0198	0	0
7073	141.433286666667	17616.16702340875	2254.6223	0	0
7073	141.433286666667	17617.16932340875	845.08246	0	0
7073	141.433286666667	17620.176223408747	155.80498	0	0
7073	141.433286666667	17623.18312340875	28.822918	0	0
7073	141.433286666667	17660.01043747125	26.758379	0	0
7073	141.433286666667	17667.02653747125	1803.0742	0	16
7073	141.433286666667	17668.028837471247	3303.213	0	16
7073	141.433286666667	17669.031137471247	1646.8396	0	16
7073	141.433286666667	17670.033437471247	3970.7073	0	784
7073	141.433286666667	17671.03573747125	1722.2769	0	16
7073	141.433286666667	17681.05873747125	18.565594	0	0
7073	141.433286666667	17995.23913910125	3315.3828	0	0
7073	141.433286666667	17996.24143910125	2676.979	0	0
7073	141.433286666667	18000.25063910125	1304.3385	0	16
7073	141.433286666667	18001.25293910125	1682.4452	0	16
7073	141.433286666667	18002.25523910125	2575.0623	0	784
7073	141.433286666667	18003.669227305414	684.4058	0	0
7073	141.433286666667	18004.25983910125	2910.1614	0	0
7073	141.433286666667	18006.26443910125	576.21405	0	0
7073	141.433286666667	18006.676127305414	976.19916	0	16
7073	141.433286666667	18007.678427305418	877.37524	0	16
7073	141.433286666667	18008.680727305415	1052.6614	0	784
7073	141.433286666667	18010.685327305415	875.1616	0	0
7073	141.433286666667	18011.27593910125	93.95337	0	0
7073	141.433286666667	18012.689927305415	1321.0166	0	0
7073	141.433286666667	18016.699127305415	1112.5264	0	0
7073	141.433286666667	18025.249451563905	26.546343	0	0
7073	141.433286666667	18030.26095156391	1226.8552	0	0
7073	141.433286666667	18032.265551563905	1214.045	0	16
7073	141.433286666667	18033.267851563905	2248.4614	0	16
7073	141.433286666667	18034.270151563906	2275.9866	0	784
7073	141.433286666667	18035.272451563906	1571.0925	0	16
7073	141.433286666667	18037.27705156391	1453.5421	0	0
7073	141.433286666667	18038.27935156391	1180.8823	0	0
7073	141.433286666667	18040.283951563906	598.4529	0	0
7073	141.433286666667	18043.290851563906	573.5553	0	0
7073	141.433286666667	18044.293151563907	4627.296	0	0
7073	141.433286666667	18045.821317700153	335.32983	0	0
7073	141.433286666667	18045.821317700153	340.6864	0	0
7073	141.433286666667	18045.839262036097	188.03328	0	0
7073	141.433286666667	18045.839262036097	191.03693	0	0
7073	141.433286666667	18046.297751563907	26.25316	0	0
7073	141.433286666667	18046.823617700156	87.485374	0	0
7073	141.433286666667	18046.823617700156	451.57767	0	0
7073	141.433286666667	18046.841562036097	49.05666	0	0
7073	141.433286666667	18046.841562036097	253.21823	0	0
7073	141.433286666667	18047.300051563907	13.624083	0	0
7073	141.433286666667	18048.828217700153	534.4457	0	16
7073	141.433286666667	18048.846162036098	338.2279	0	16
7073	141.433286666667	18048.846162036098	217.47092	0	16
7073	141.433286666667	18049.830517700157	611.2532	0	16
7073	141.433286666667	18049.848462036098	342.75488	0	16
7073	141.433286666667	18050.832817700153	573.7625	0	16
7073	141.433286666667	18050.850762036098	247.88664	0	16
7073	141.433286666667	18053.20376398922	406.59784	0	0
7073	141.433286666667	18054.206063989215	1811.4489	0	0
7073	141.433286666667	18055.844317700154	517.5882	0	0
7073	141.433286666667	18055.844317700154	161.85048	0	0
7073	141.433286666667	18055.862262036095	290.23306	0	0
7073	141.433286666667	18055.862262036095	90.75624	0	0
7073	141.433286666667	18056.961702695	2170.3438	0	16
7073	141.433286666667	18056.961702695	499.1626	0	16
7073	141.433286666667	18057.212963989215	1417.2368	0	16
7073	141.433286666667	18057.848917700154	931.68726	0	0
7073	141.433286666667	18057.848917700154	67.659805	0	0
7073	141.433286666667	18057.8668620361	37.939644	0	0
7073	141.433286666667	18057.8668620361	522.4355	0	0
7073	141.433286666667	18057.964002695	2393.3042	0	16
7073	141.433286666667	18057.964002695	2494.7744	0	16
7073	141.433286666667	18058.21526398922	640.2846	0	16
7073	141.433286666667	18058.851217700154	40.94539	0	0
7073	141.433286666667	18058.869162036095	22.959768	0	0
7073	141.433286666667	18058.966302695	1786.7101	0	16
7073	141.433286666667	18059.217563989216	2613.6782	0	784
7073	141.433286666667	18059.968602695	1655.9501	0	16
7073	141.433286666667	18060.219863989216	926.1724	0	16
7073	141.433286666667	18062.975502694997	5056.672	0	0
7073	141.433286666667	18062.975502694997	1264.188	0	0
7073	141.433286666667	18065.982402694997	424.83243	0	0
7073	141.433286666667	18065.982402694997	4031.2852	0	0
7073	141.433286666667	18066.984702694997	268.46133	0	0
7073	141.433286666667	18066.984702694997	1260.8063	0	0
7073	141.433286666667	18070.993902694998	28.381767	0	0
7073	141.433286666667	18084.999866926093	1077.3749	0	0
7073	141.433286666667	18088.66642977487	613.8773	0	0
7073	141.433286666667	18091.013666926094	914.1087	0	16
7073	141.433286666667	18091.67332977487	4759.713	0	784
7073	141.433286666667	18092.015966926094	1010.14233	0	16
7073	141.433286666667	18092.67562977487	1094.5496	0	16
7073	141.433286666667	18093.018266926094	1095.9058	0	16
7073	141.433286666667	18093.67792977487	2484.0125	0	16
7073	141.433286666667	18094.68022977487	823.68036	0	16
7073	141.433286666667	18095.022866926094	1771.6052	0	0
7073	141.433286666667	18096.025166926094	3128.7356	0	0
7073	141.433286666667	18096.68482977487	1401.0382	0	0
7073	141.433286666667	18097.68712977487	905.5466	0	0
7073	141.433286666667	18098.02976692609	400.68732	0	0
7073	141.433286666667	18099.03206692609	1932.585	0	0
7073	141.433286666667	18100.694029774866	757.6858	0	0
7073	141.433286666667	18103.700929774866	72.28941	0	0
7073	141.433286666667	18111.94317041396	1055.0095	0	0
7073	141.433286666667	18113.94777041396	1601.2947	0	16
7073	141.433286666667	18114.950070413957	1226.132	0	16
7073	141.433286666667	18115.952370413957	2719.0544	0	16
7073	141.433286666667	18116.95467041396	2814.0955	0	784
7073	141.433286666667	18119.96157041396	2313.8337	0	0
7073	141.433286666667	18120.963870413958	2105.9182	0	0
7073	141.433286666667	18122.968470413958	1633.7369	0	0
7073	141.433286666667	18124.25970971563	4390.89	0	0
7073	141.433286666667	18124.97307041396	1716.4174	0	0
7073	141.433286666667	18125.975370413962	32.32827	0	0
7073	141.433286666667	18126.26430971563	3335.9905	0	784
7073	141.433286666667	18127.26660971563	2824.3467	0	16
7073	141.433286666667	18128.268909715625	2196.1416	0	16
7073	141.433286666667	18129.27120971563	1655.6602	0	16
7073	141.433286666667	18148.731307709066	1790.8165	0	0
7073	141.433286666667	18150.735907709066	1314.6736	0	0
7073	141.433286666667	18154.745107709063	929.49194	0	16
7073	141.433286666667	18155.747407709063	1752.0984	0	16
7073	141.433286666667	18156.749707709067	2312.1335	0	784
7073	141.433286666667	18157.752007709063	1592.0211	0	16
7073	141.433286666667	18159.756607709067	2067.9963	0	0
7073	141.433286666667	18163.497381175	1470.662	0	0
7073	141.433286666667	18164.768107709064	146.7398	0	0
7073	141.433286666667	18165.501981175	3095.8345	0	0
7073	141.433286666667	18165.770407709068	1679.4971	0	0
7073	141.433286666667	18170.513481175	1133.3413	0	16
7073	141.433286666667	18171.515781175	2094.4714	0	784
7073	141.433286666667	18172.518081175	1357.32	0	16
7073	141.433286666667	18175.524981175	479.28387	0	0
7073	141.433286666667	18179.534181174997	1100.3135	0	0
7073	141.433286666667	18183.543381174997	11.206614	0	0
7073	141.433286666667	18423.947154541565	1248.0167	0	0
7073	141.433286666667	18424.949454541566	2943.4438	0	0
7073	141.433286666667	18426.954054541562	778.3431	0	16
7073	141.433286666667	18427.956354541562	3012.824	0	16
7073	141.433286666667	18428.958654541562	4134.982	0	784
7073	141.433286666667	18430.572956279168	107.44676	0	0
7073	141.433286666667	18432.577556279168	2586.6453	0	0
7073	141.433286666667	18433.579856279168	518.2894	0	0
7073	141.433286666667	18436.58675627917	1816.9963	0	16
7073	141.433286666667	18437.58905627917	1013.63226	0	16
7073	141.433286666667	18437.979354541563	1259.159	0	0
7073	141.433286666667	18438.59135627917	308.71454	0	16
7073	141.433286666667	18441.59825627917	565.2824	0	0
7073	141.433286666667	18448.614356279166	26.402216	0	0
7073	141.433286666667	18449.616656279166	14.439201	0	0
7073	141.433286666667	18519.989010585625	1536.6981	0	0
7073	141.433286666667	18522.995910585625	1277.4763	0	16
7073	141.433286666667	18523.998210585625	5217.229	0	16
7073	141.433286666667	18525.000510585625	5910.81	0	784
7073	141.433286666667	18526.002810585625	1646.2272	0	16
7073	141.433286666667	18528.007410585626	1780.2015	0	0
7073	141.433286666667	18555.267474803415	36.033844	0	0
7073	141.433286666667	18558.274374803415	707.12775	0	0
7073	141.433286666667	18561.156399178304	131.87349	0	0
7073	141.433286666667	18561.156399178304	1513.9254	0	0
7073	141.433286666667	18562.283574803416	1798.5724	0	16
7073	141.433286666667	18563.285874803416	1964.081	0	784
7073	141.433286666667	18564.163299178304	382.97397	0	0
7073	141.433286666667	18564.163299178304	784.9476	0	0
7073	141.433286666667	18564.288174803412	1346.5791	0	16
7073	141.433286666667	18565.165599178305	1082.8936	0	0
7073	141.433286666667	18565.165599178305	76.482315	0	0
7073	141.433286666667	18566.292774803416	1627.5664	0	0
7073	141.433286666667	18567.170199178305	1351.655	0	16
7073	141.433286666667	18568.172499178305	1205.758	0	16
7073	141.433286666667	18568.297374803413	763.07166	0	0
7073	141.433286666667	18569.1747991783	1511.1182	0	16
7073	141.433286666667	18569.1747991783	2567.784	0	784
7073	141.433286666667	18570.1770991783	389.76343	0	16
7073	141.433286666667	18570.1770991783	1353.0985	0	16
7073	141.433286666667	18570.301974803413	1049.8893	0	0
7073	141.433286666667	18572.306574803413	1617.0792	0	0
7073	141.433286666667	18573.308874803413	514.2575	0	0
7073	141.433286666667	18574.311174803413	31.283278	0	0
7073	141.433286666667	18575.188599178306	322.4724	0	0
7073	141.433286666667	18575.188599178306	2698.7563	0	0
7073	141.433286666667	18578.195499178302	76.43869	0	0
7073	141.433286666667	18578.195499178302	1358.3365	0	0
7073	141.433286666667	18635.61212881	153.03627	0	0
7073	141.433286666667	18638.61902881	509.90103	0	0
7073	141.433286666667	18641.62592881	1377.4977	0	16
7073	141.433286666667	18642.62822881	1667.6993	0	16
7073	141.433286666667	18643.630528809997	2005.1943	0	784
7073	141.433286666667	18644.632828809998	1797.5273	0	16
7073	141.433286666667	18645.635128809998	737.55066	0	16
7073	141.433286666667	18646.63742881	1349.8246	0	16
7073	141.433286666667	18646.65430843	10.321177	0	0
7073	141.433286666667	18646.669430014288	1601.9093	0	16
7073	141.433286666667	18648.65890843	94.27702	0	0
7073	141.433286666667	18648.65890843	82.182686	0	0
7073	141.433286666667	18649.67633001429	1568.5526	0	16
7073	141.433286666667	18650.64662881	1820.6815	0	784
7073	141.433286666667	18650.67863001429	1490.1442	0	16
7073	141.433286666667	18651.68093001429	718.98157	0	16
7073	141.433286666667	18652.68323001429	1237.4448	0	16
7073	141.433286666667	18653.67040843	676.6083	0	16
7073	141.433286666667	18653.67040843	981.4273	0	16
7073	141.433286666667	18653.68553001429	1112.9065	0	16
7073	141.433286666667	18654.67270843	1002.4015	0	16
7073	141.433286666667	18655.67500843	1159.3962	0	16
7073	141.433286666667	18656.67730843	1118.5427	0	16
7073	141.433286666667	18658.697030014286	489.1443	0	16
7073	141.433286666667	18659.68420843	1709.786	0	16
7073	141.433286666667	18659.68420843	673.5737	0	16
7073	141.433286666667	18659.699330014286	1602.8904	0	16
7073	141.433286666667	18660.701630014286	356.5859	0	16
7073	141.433286666667	18661.688808429997	360.8606	0	16
7073	141.433286666667	18661.688808429997	1886.3591	0	784
7073	141.433286666667	18661.703930014286	529.30963	0	16
7073	141.433286666667	18665.698008429998	2069.235	0	0
7073	141.433286666667	18665.698008429998	58.887276	0	0
7073	141.433286666667	18666.700308429998	33.763283	0	0
7073	141.433286666667	18741.20172287143	47.78063	0	0
7073	141.433286666667	18742.20402287143	126.60055	0	0
7073	141.433286666667	18745.21092287143	775.4298	0	0
7073	141.433286666667	18747.21552287143	1352.281	0	0
7073	141.433286666667	18749.22012287143	1566.4695	0	0
7073	141.433286666667	18750.22242287143	4134.8296	0	0
7073	141.433286666667	18754.23162287143	721.59265	0	0
7073	141.433286666667	18755.23392287143	841.66425	0	0
7073	141.433286666667	18761.247722871427	27.49268	0	0
7073	141.433286666667	18851.484089491874	39.330906	0	0
7073	141.433286666667	18853.488689491875	226.19476	0	0
7073	141.433286666667	18853.488689491875	3531.733	0	0
7073	141.433286666667	18854.490989491875	412.13998	0	0
7073	141.433286666667	18854.490989491875	1252.7065	0	0
7073	141.433286666667	18858.500189491875	378.3559	0	16
7073	141.433286666667	18858.500189491875	1313.5822	0	16
7073	141.433286666667	18859.502489491875	1227.9728	0	16
7073	141.433286666667	18860.504789491875	1679.1815	0	784
7073	141.433286666667	18860.504789491875	1345.7097	0	16
7073	141.433286666667	18862.509389491872	1039.6096	0	0
7073	141.433286666667	18862.509389491872	1550.904	0	0
7073	141.433286666667	18865.516289491872	454.55643	0	0
7073	141.433286666667	18865.516289491872	1279.0125	0	0
7073	141.433286666667	18870.527789491873	44.433025	0	16
7073	141.433286666667	18870.527789491873	1391.2189	0	0
7073	141.433286666667	18871.530089491873	24.756523	0	16
7073	141.433286666667	18872.532389491873	13.31184	0	16
7073	141.433286666667	18882.703688942856	26.897915	0	0
7073	141.433286666667	18886.712888942857	1081.7662	0	0
7073	141.433286666667	18888.717488942857	695.647	0	16
7073	141.433286666667	18889.719788942857	1438.8091	0	16
7073	141.433286666667	18890.722088942857	1671.9246	0	784
7073	141.433286666667	18891.724388942857	1180.6364	0	16
7073	141.433286666667	18895.733588942858	744.51965	0	16
7073	141.433286666667	18896.735888942858	1069.5422	0	16
7073	141.433286666667	18897.738188942854	1906.2744	0	784
7073	141.433286666667	18902.749688942855	17.231028	0	0
7073	141.433286666667	18902.772624657144	10.519016	0	0
7073	141.433286666667	18904.777224657144	831.64844	0	0
7073	141.433286666667	18907.784124657144	1061.7975	0	0
7073	141.433286666667	18909.788724657144	782.86615	0	16
7073	141.433286666667	18910.791024657145	1235.1443	0	16
7073	141.433286666667	18911.793324657145	2543.0608	0	784
7073	141.433286666667	18912.795624657145	2479.641	0	16
7073	141.433286666667	18914.800224657145	871.5942	0	0
7073	141.433286666667	18917.807124657145	872.0261	0	0
7073	141.433286666667	18921.816324657142	1948.9651	0	0
7073	141.433286666667	18986.056187368657	1133.7285	0	0
7073	141.433286666667	18989.063087368657	505.72	0	0
7073	141.433286666667	18992.069987368657	1483.4423	0	784
7073	141.433286666667	18993.07228736866	1163.2676	0	16
7073	141.433286666667	18994.074587368657	715.8942	0	16
7073	141.433286666667	18996.07918736866	382.9999	0	0
7073	141.433286666667	18997.081487368658	659.88416	0	0
7073	141.433286666667	19000.088387368658	1073.37	0	0
7073	141.433286666667	19001.090687368658	196.80856	0	0
7073	141.433286666667	19066.578998206252	469.37216	0	0
7073	141.433286666667	19067.581298206253	749.2991	0	0
7073	141.433286666667	19070.588198206253	2381.5205	0	16
7073	141.433286666667	19071.590498206253	2673.0986	0	16
7073	141.433286666667	19072.592798206253	822.3625	0	16
7073	141.433286666667	19075.599698206253	959.68427	0	0
7073	141.433286666667	19076.601998206253	1798.1376	0	0
7073	141.433286666667	19080.61119820625	1748.7195	0	0
7073	141.433286666667	19083.61809820625	32.73468	0	0
7073	141.433286666667	19084.62039820625	17.743866	0	0
7073	141.433286666667	19374.223097680624	436.23718	0	16
7073	141.433286666667	19375.225397680628	2083.0435	0	784
7073	141.433286666667	19376.227697680624	1307.6411	0	16
7073	141.433286666667	19377.229997680624	629.98083	0	16
7073	141.433286666667	19378.232297680628	1291.2448	0	16
7073	141.433286666667	19380.236897680625	2420.273	0	784
7073	141.433286666667	19381.23919768063	696.3088	0	16
7073	141.433286666667	19382.241497680625	702.36554	0	16
7073	141.433286666667	19386.250697680625	162.89832	0	0
7073	141.433286666667	19388.255297680626	50.2752	0	0
7073	141.433286666667	19389.257597680626	28.600567	0	0
7073	141.433286666667	19684.45119685076	404.44632	0	0
7073	141.433286666667	19686.45579685076	819.16864	0	16
7073	141.433286666667	19686.45579685076	91.88358	0	16
7073	141.433286666667	19687.45809685076	893.0939	0	16
7073	141.433286666667	19687.45809685076	327.17514	0	16
7073	141.433286666667	19688.46039685076	901.26605	0	784
7073	141.433286666667	19688.46039685076	286.75504	0	16
7073	141.433286666667	19689.462696850762	847.4826	0	16
7073	141.433286666667	19689.462696850762	761.55084	0	16
7073	141.433286666667	19691.467296850762	619.5804	0	0
7073	141.433286666667	19691.467296850762	1094.594	0	0
7073	141.433286666667	19693.47189685076	1091.2955	0	0
7073	141.433286666667	19693.47189685076	361.90833	0	0
7073	141.433286666667	19694.47419685076	256.55145	0	0
7073	141.433286666667	19694.47419685076	914.5811	0	0
7073	141.433286666667	19698.48339685076	41.815556	0	0
7073	141.433286666667	19698.48339685076	1414.738	0	0
7073	141.433286666667	19700.48799685076	13.37864	0	0
7073	141.433286666667	19752.640555988593	175.35815	0	0
7073	141.433286666667	19752.640555988593	1497.4598	0	0
7073	141.433286666667	19754.645155988594	549.2255	0	0
7073	141.433286666667	19754.645155988594	944.9715	0	0
7073	141.433286666667	19756.649755988594	1049.4468	0	0
7073	141.433286666667	19756.649755988594	112.3267	0	0
7073	141.433286666667	19758.654355988594	1369.0471	0	16
7073	141.433286666667	19758.654355988594	57.258766	0	0
7073	141.433286666667	19759.656655988594	1386.9159	0	784
7073	141.433286666667	19759.656655988594	789.65106	0	16
7073	141.433286666667	19760.658955988594	1309.163	0	16
7073	141.433286666667	19760.658955988594	324.85876	0	16
7073	141.433286666667	19762.663555988594	964.4144	0	0
7073	141.433286666667	19762.663555988594	2575.585	0	0
7073	141.433286666667	19772.686555988592	11.603821	0	0
7073	141.433286666667	19787.814941528282	18.968113	0	0
7073	141.433286666667	19788.817241528282	2620.5562	0	0
7073	141.433286666667	19792.826441528283	2045.4852	0	0
7073	141.433286666667	19794.831041528283	1196.7998	0	784
7073	141.433286666667	19795.833341528283	834.89264	0	16
7073	141.433286666667	19796.835641528283	901.49585	0	16
7073	141.433286666667	19797.837941528283	831.3373	0	16
7073	141.433286666667	19799.842541528284	1365.0276	0	0
7073	141.433286666667	19802.849441528284	1175.1045	0	0
7073	141.433286666667	19803.851741528284	1126.8073	0	0
7073	141.433286666667	19805.85634152828	1875.1211	0	0
7073	141.433286666667	19919.45354719474	228.7527	0	0
7073	141.433286666667	19920.45584719474	769.60284	0	0
7073	141.433286666667	19920.45584719474	1443.6294	0	0
7073	141.433286666667	19922.46044719474	208.95514	0	16
7073	141.433286666667	19922.46044719474	1017.9746	0	16
7073	141.433286666667	19923.462747194735	733.998	0	16
7073	141.433286666667	19923.462747194735	1038.241	0	784
7073	141.433286666667	19924.465047194735	614.0789	0	16
7073	141.433286666667	19927.471947194736	344.69785	0	0
7073	141.433286666667	19927.471947194736	583.4642	0	0
7073	141.433286666667	19931.48114719474	1516.9994	0	0
7073	141.433286666667	19931.48114719474	140.47571	0	0
7073	141.433286666667	19976.70775398664	1332.186	0	16
7073	141.433286666667	19977.71005398664	1002.62225	0	16
7073	141.433286666667	19978.71235398664	4733.829	0	784
7073	141.433286666667	19979.71465398664	1739.6635	0	16
7073	141.433286666667	19980.71695398664	1617.3163	0	16
7073	141.433286666667	19983.72385398664	1605.8635	0	0
7073	141.433286666667	19985.728453986638	1996.4581	0	0
7073	141.433286666667	19986.730753986638	1224.4768	0	0
7073	141.433286666667	19988.991649925003	1431.7343	0	16
7073	141.433286666667	19989.993949925003	1480.4133	0	16
7073	141.433286666667	19990.996249925003	1427.8854	0	16
7073	141.433286666667	19991.998549925003	2098.3176	0	784
7073	141.433286666667	19993.631605795003	630.53577	0	0
7073	141.433286666667	19993.631605795003	149.71007	0	0
7073	141.433286666667	19994.003149925004	1293.8209	0	0
7073	141.433286666667	19997.640805795	943.445	0	0
7073	141.433286666667	19997.640805795	142.05696	0	0
7073	141.433286666667	19999.014649925	170.73703	0	0
7073	141.433286666667	19999.645405795003	1261.0463	0	16
7073	141.433286666667	19999.645405795003	663.1451	0	16
7073	141.433286666667	20000.647705795	1292.7023	0	16
7073	141.433286666667	20000.647705795	1107.9769	0	16
7073	141.433286666667	20001.019249925	1964.9158	0	0
7073	141.433286666667	20001.650005795	1234.4965	0	16
7073	141.433286666667	20001.650005795	18.57101	0	0
7073	141.433286666667	20002.021549925	1400.6461	0	0
7073	141.433286666667	20002.652305795	1439.1818	0	16
7073	141.433286666667	20002.652305795	1104.4807	0	16
7073	141.433286666667	20003.023849925	19.081669	0	0
7073	141.433286666667	20008.036627570626	1483.6577	0	0
7073	141.433286666667	20008.322357611407	906.748	0	16
7073	141.433286666667	20009.038927570626	1005.736	0	0
7073	141.433286666667	20009.324657611407	1719.3116	0	784
7073	141.433286666667	20010.326957611407	752.15234	0	16
7073	141.433286666667	20013.048127570626	1798.6316	0	16
7073	141.433286666667	20013.333857611407	884.9671	0	16
7073	141.433286666667	20014.050427570626	1145.9647	0	16
7073	141.433286666667	20014.336157611408	1209.2598	0	16
7073	141.433286666667	20015.052727570626	1554.0947	0	16
7073	141.433286666667	20015.338457611404	3176.549	0	784
7073	141.433286666667	20015.664591163306	1751.1576	0	0
7073	141.433286666667	20015.664591163306	271.197	0	0
7073	141.433286666667	20016.055027570626	857.77484	0	16
7073	141.433286666667	20017.057327570627	1188.7474	0	16
7073	141.433286666667	20019.347657611408	1664.001	0	0
7073	141.433286666667	20019.673791163303	1070.6953	0	16
7073	141.433286666667	20020.676091163306	1186.0555	0	16
7073	141.433286666667	20020.676091163306	101.78388	0	16
7073	141.433286666667	20021.066527570623	265.05264	0	0
7073	141.433286666667	20021.352257611405	2282.269	0	0
7073	141.433286666667	20021.678391163303	1215.8291	0	784
7073	141.433286666667	20021.678391163303	578.0286	0	16
7073	141.433286666667	20022.35455761141	336.86282	0	0
7073	141.433286666667	20022.680691163303	697.7334	0	16
7073	141.433286666667	20024.359157611405	2961.1663	0	0
7073	141.433286666667	20024.685291163303	874.95026	0	0
7073	141.433286666667	20024.685291163303	552.0239	0	0
7073	141.433286666667	20025.361457611405	45.636337	0	0
7073	141.433286666667	20026.689891163307	526.3836	0	0
7073	141.433286666667	20034.708291163304	11.684513	0	0
7073	141.433286666667	20084.63562688929	11.920211	0	0
7073	141.433286666667	20088.64482688929	876.2145	0	0
7073	141.433286666667	20090.64942688929	1052.0096	0	0
7073	141.433286666667	20092.65402688929	1182.3466	0	16
7073	141.433286666667	20093.65632688929	822.45526	0	16
7073	141.433286666667	20094.65862688929	1029.6447	0	16
7073	141.433286666667	20098.382239147188	1135.1111	0	16
7073	141.433286666667	20098.66782688929	315.89938	0	0
7073	141.433286666667	20099.384539147184	1405.6799	0	16
7073	141.433286666667	20099.670126889287	217.56287	0	0
7073	141.433286666667	20100.386839147184	2620.1355	0	784
7073	141.433286666667	20101.389139147184	936.24084	0	16
7073	141.433286666667	20102.391439147184	649.7764	0	16
7073	141.433286666667	20103.393739147185	1078.7916	0	16
7073	141.433286666667	20103.679326889287	2078.7043	0	0
7073	141.433286666667	20104.681626889287	30.309555	0	0
7073	141.433286666667	20120.504435801507	14.898882	0	0
7073	141.433286666667	20121.506735801508	15.971927	0	0
7073	141.433286666667	20121.506735801508	42.21882	0	0
7073	141.433286666667	20125.515935801508	466.8062	0	0
7073	141.433286666667	20125.515935801508	419.78574	0	0
7073	141.433286666667	20128.52283580151	840.9454	0	16
7073	141.433286666667	20128.52283580151	302.41495	0	16
7073	141.433286666667	20129.52513580151	863.8207	0	784
7073	141.433286666667	20130.52743580151	832.35706	0	16
7073	141.433286666667	20130.52743580151	107.74204	0	16
7073	141.433286666667	20132.53203580151	634.5103	0	0
7073	141.433286666667	20137.54353580151	127.81885	0	0
7073	141.433286666667	20160.69242111813	1196.2802	0	0
7073	141.433286666667	20162.697021118125	847.83594	0	16
7073	141.433286666667	20163.69932111813	2152.766	0	16
7073	141.433286666667	20164.701621118125	862.59503	0	16
7073	141.433286666667	20168.710821118126	600.1078	0	0
7073	141.433286666667	20169.71312111813	1939.3932	0	0
7073	141.433286666667	20172.720021118126	783.3529	0	0
7073	141.433286666667	20185.259351738077	41.597095	0	16
7073	141.433286666667	20185.259351738077	18.814592	0	16
7073	141.433286666667	20186.24672459469	184.99937	0	16
7073	141.433286666667	20186.24672459469	1397.1737	0	16
7073	141.433286666667	20187.26395173808	38.36257	0	16
7073	141.433286666667	20187.26395173808	185.91922	0	16
7073	141.433286666667	20188.251324594687	604.5386	0	16
7073	141.433286666667	20188.251324594687	858.4422	0	16
7073	141.433286666667	20189.253624594687	1366.3093	0	16
7073	141.433286666667	20189.253624594687	1843.4014	0	16
7073	141.433286666667	20190.25592459469	1303.8743	0	16
7073	141.433286666667	20190.25592459469	1828.5052	0	16
7073	141.433286666667	20192.260524594687	726.5324	0	16
7073	141.433286666667	20192.260524594687	2487.3025	0	784
7073	141.433286666667	20193.26282459469	1373.0001	0	16
7073	141.433286666667	20194.265124594687	1479.6157	0	16
7073	141.433286666667	20194.28005173808	590.44965	0	16
7073	141.433286666667	20195.267424594687	1454.2367	0	16
7073	141.433286666667	20196.26972459469	1254.9169	0	16
7073	141.433286666667	20196.26972459469	313.16254	0	16
7073	141.433286666667	20197.272024594688	1009.0548	0	16
7073	141.433286666667	20197.272024594688	1171.7505	0	16
7073	141.433286666667	20198.274324594688	141.57082	0	16
7073	141.433286666667	20198.274324594688	1168.6069	0	16
7073	141.433286666667	20201.281224594688	257.76495	0	0
7073	141.433286666667	20201.281224594688	36.52863	0	0
7073	141.433286666667	20204.303051738076	30.752266	0	0
7073	141.433286666667	20204.303051738076	173.31395	0	0
7073	141.433286666667	20361.47268688052	1973.5045	0	0
7073	141.433286666667	20363.47728688052	766.04083	0	16
7073	141.433286666667	20364.47958688052	1638.1302	0	16
7073	141.433286666667	20365.48188688052	3352.507	0	784
7073	141.433286666667	20367.48648688052	1338.9451	0	16
7073	141.433286666667	20368.48878688052	2367.4863	0	16
7073	141.433286666667	20369.49108688052	1595.3314	0	16
7073	141.433286666667	20370.49338688052	2430.8555	0	16
7073	141.433286666667	20371.49568688052	2592.895	0	784
7073	141.433286666667	20373.500286880517	1827.6373	0	0
7073	141.433286666667	20374.502586880517	626.77216	0	0
7073	141.433286666667	20377.509486880517	239.68019	0	0
7073	141.433286666667	20379.514086880517	78.109344	0	0
7073	141.433286666667	20382.520986880518	13.445787	0	0
7073	141.433286666667	20475.731294667235	101.09035	0	0
7073	141.433286666667	20476.733594667232	239.79	0	0
7073	141.433286666667	20478.738194667232	517.3153	0	16
7073	141.433286666667	20479.740494667232	853.57336	0	16
7073	141.433286666667	20480.742794667232	1015.55597	0	16
7073	141.433286666667	20481.745094667232	899.84705	0	16
7073	141.433286666667	20482.747394667233	1040.9082	0	16
7073	141.433286666667	20483.749694667233	1219.3206	0	784
7073	141.433286666667	20486.756594667233	939.9311	0	0
7073	141.433286666667	20491.76809466723	116.43477	0	0
7073	141.433286666667	20494.77499466723	25.106009	0	0
7073	141.433286666667	20701.629267902656	15.1591425	0	0
7073	141.433286666667	20703.633867902656	104.33894	0	0
7073	141.433286666667	20704.636167902656	504.7599	0	0
7073	141.433286666667	20706.640767902656	1057.7798	0	0
7073	141.433286666667	20709.647667902656	1914.508	0	16
7073	141.433286666667	20710.649967902656	1483.4905	0	16
7073	141.433286666667	20711.652267902657	1038.1174	0	16
7073	141.433286666667	20712.654567902657	2180.0737	0	784
7073	141.433286666667	20715.661467902653	1578.9989	0	0
7073	141.433286666667	20717.12787555	895.2257	0	0
7073	141.433286666667	20719.670667902654	198.82256	0	16
7073	141.433286666667	20720.672967902654	168.80408	0	16
7073	141.433286666667	20721.675267902654	1022.47504	0	16
7073	141.433286666667	20722.13937555	686.1322	0	16
7073	141.433286666667	20723.14167555	863.3333	0	16
7073	141.433286666667	20723.679867902654	17.166285	0	0
7073	141.433286666667	20724.14397555	2349.1638	0	784
7073	141.433286666667	20725.14627555	532.71246	0	16
7073	141.433286666667	20726.14857555	1049.9927	0	16
7073	141.433286666667	20733.164675549997	1969.2191	0	0
7073	141.433286666667	20737.173875549997	14.248944	0	0
7073	141.433286666667	20804.055091758542	89.64904	0	0
7073	141.433286666667	20807.061991758543	1729.985	0	0
7073	141.433286666667	20810.068891758543	1044.8484	0	16
7073	141.433286666667	20811.071191758543	1493.799	0	16
7073	141.433286666667	20812.07349175854	1803.396	0	784
7073	141.433286666667	20813.075791758543	1360.2778	0	16
7073	141.433286666667	20818.08729175854	1384.6323	0	0
7073	141.433286666667	20821.09419175854	78.1908	0	0
7073	141.433286666667	20824.10109175854	15.675995	0	0
7073	141.433286666667	21054.23824013094	115.06948	0	0
7073	141.433286666667	21055.919189768214	28.712627	0	0
7073	141.433286666667	21060.25204013094	1768.3014	0	16
7073	141.433286666667	21061.25434013094	755.99866	0	16
7073	141.433286666667	21061.932989768215	1643.2078	0	0
7073	141.433286666667	21062.256640130938	2706.8877	0	784
7073	141.433286666667	21063.25894013094	2675.7766	0	16
7073	141.433286666667	21063.937589768215	951.4508	0	16
7073	141.433286666667	21064.939889768215	266.31705	0	16
7073	141.433286666667	21065.263540130938	1397.8036	0	0
7073	141.433286666667	21065.942189768215	701.4353	0	16
7073	141.433286666667	21066.727326782184	743.07947	0	0
7073	141.433286666667	21067.268140130942	1124.7599	0	0
7073	141.433286666667	21068.731926782188	742.12933	0	0
7073	141.433286666667	21069.272740130942	302.028	0	0
7073	141.433286666667	21069.951389768215	1236.3245	0	16
7073	141.433286666667	21070.736526782188	1675.0443	0	784
7073	141.433286666667	21070.953689768216	833.4542	0	16
7073	141.433286666667	21071.738826782188	708.3183	0	16
7073	141.433286666667	21071.955989768216	773.92395	0	16
7073	141.433286666667	21072.741126782184	1468.3628	0	16
7073	141.433286666667	21073.28194013094	1426.1317	0	0
7073	141.433286666667	21073.743426782188	866.18665	0	16
7073	141.433286666667	21075.28654013094	13.487684	0	0
7073	141.433286666667	21082.764126782185	53.65663	0	784
7073	141.433286666667	21083.76642678219	23.987072	0	16
7073	141.433286666667	21084.768726782186	13.254125	0	16
7073	141.433286666667	21117.456537259164	527.7061	0	0
7073	141.433286666667	21117.456537259164	48.467247	0	0
7073	141.433286666667	21121.465737259165	1145.684	0	16
7073	141.433286666667	21122.468037259165	1180.0117	0	16
7073	141.433286666667	21122.468037259165	1188.9229	0	16
7073	141.433286666667	21123.470337259165	1028.6368	0	16
7073	141.433286666667	21126.477237259165	654.1915	0	0
7073	141.433286666667	21126.477237259165	248.38634	0	0
7073	141.433286666667	21131.488737259162	104.24569	0	0
7073	141.433286666667	21544.8278391357	67.6791	0	0
7073	141.433286666667	21546.832439135702	171.60008	0	16
7073	141.433286666667	21547.834739135702	307.39496	0	16
7073	141.433286666667	21548.8370391357	493.56494	0	784
7073	141.433286666667	21552.846239135702	1368.4257	0	784
7073	141.433286666667	21553.848539135703	1072.6898	0	16
7073	141.433286666667	21554.8508391357	317.75803	0	16
7073	141.433286666667	21555.853139135703	1272.2101	0	16
7073	141.433286666667	21556.855439135703	1456.0073	0	784
7073	141.433286666667	21558.860039135703	809.94806	0	0
7073	141.433286666667	21564.8738391357	809.01135	0	0
7073	141.433286666667	21565.876139135704	27.07421	0	0
7073	141.433286666667	21580.71782689851	167.74193	0	0
7073	141.433286666667	21580.71782689851	371.0625	0	0
7073	141.433286666667	21581.720126898515	588.64465	0	0
7073	141.433286666667	21581.720126898515	819.932	0	0
7073	141.433286666667	21586.731626898512	936.1619	0	16
7073	141.433286666667	21587.733926898516	178.16359	0	16
7073	141.433286666667	21587.733926898516	1397.2362	0	16
7073	141.433286666667	21588.439987866805	1224.0083	0	0
7073	141.433286666667	21588.439987866805	464.4538	0	0
7073	141.433286666667	21588.736226898513	1262.1669	0	16
7073	141.433286666667	21588.736226898513	718.57776	0	16
7073	141.433286666667	21589.442287866805	661.91675	0	0
7073	141.433286666667	21589.442287866805	361.79684	0	0
7073	141.433286666667	21590.740826898516	1170.8419	0	0
7073	141.433286666667	21590.740826898516	873.06433	0	0
7073	141.433286666667	21591.446887866805	733.0065	0	16
7073	141.433286666667	21591.743126898513	673.19885	0	0
7073	141.433286666667	21591.743126898513	54.67566	0	0
7073	141.433286666667	21592.449187866805	1121.9684	0	16
7073	141.433286666667	21592.449187866805	525.09357	0	16
7073	141.433286666667	21593.451487866805	1149.7135	0	16
7073	141.433286666667	21593.451487866805	339.45114	0	16
7073	141.433286666667	21594.453787866805	1103.5708	0	16
7073	141.433286666667	21594.453787866805	258.21735	0	16
7073	141.433286666667	21595.456087866805	120.324394	0	16
7073	141.433286666667	21595.456087866805	997.0697	0	16
7073	141.433286666667	21595.752326898513	306.44232	0	0
7073	141.433286666667	21597.756926898513	33.778774	0	16
7073	141.433286666667	21597.756926898513	57.8581	0	16
7073	141.433286666667	21598.759226898514	33.74529	0	16
7073	141.433286666667	21599.465287866806	391.7332	0	0
7073	141.433286666667	21599.465287866806	553.8906	0	0
7073	141.433286666667	21599.76152689851	19.046104	0	16
7073	141.433286666667	21600.467587866806	276.00714	0	0
7073	141.433286666667	21600.467587866806	442.42252	0	0
7073	141.433286666667	21737.903031830156	37.203476	0	0
7073	141.433286666667	21740.909931830156	1230.1863	0	0
7073	141.433286666667	21745.921431830157	2024.8561	0	16
7073	141.433286666667	21746.923731830157	2938.1482	0	784
7073	141.433286666667	21747.92603183016	1336.7751	0	16
7073	141.433286666667	21748.928331830157	1466.3834	0	16
7073	141.433286666667	21749.930631830157	1385.9814	0	16
7073	141.433286666667	21758.951331830158	36.31038	0	0
7073	141.433286666667	21820.790475040576	24.770182	0	0
7073	141.433286666667	21822.795075040576	735.6723	0	0
7073	141.433286666667	21827.806575040577	771.6787	0	16
7073	141.433286666667	21828.808875040577	2103.6262	0	784
7073	141.433286666667	21829.811175040573	1065.4473	0	16
7073	141.433286666667	21830.813475040577	869.00134	0	16
7073	141.433286666667	21832.818075040577	1483.5651	0	0
7073	141.433286666667	21833.820375040577	906.4751	0	0
7073	141.433286666667	21836.827275040578	1126.4307	0	16
7073	141.433286666667	21837.772081211664	407.27078	0	16
7073	141.433286666667	21837.772081211664	1928.4572	0	16
7073	141.433286666667	21838.831875040578	827.90894	0	16
7073	141.433286666667	21839.834175040578	2127.3376	0	784
7073	141.433286666667	21841.781281211664	1029.8076	0	16
7073	141.433286666667	21841.781281211664	311.49228	0	16
7073	141.433286666667	21842.78358121166	1067.6119	0	16
7073	141.433286666667	21842.78358121166	1080.5549	0	16
7073	141.433286666667	21843.785881211665	1008.56024	0	16
7073	141.433286666667	21844.788181211665	947.8587	0	16
7073	141.433286666667	21844.788181211665	508.8817	0	16
7073	141.433286666667	21846.792781211665	431.34967	0	0
7073	141.433286666667	21846.792781211665	671.6557	0	0
7073	141.433286666667	21853.808881211662	48.518536	0	0
7073	141.433286666667	21853.808881211662	843.11554	0	0
7073	141.433286666667	21855.813481211662	16.376316	0	0
7073	141.433286666667	21895.35224385357	35.885895	0	0
7073	141.433286666667	21897.35684385357	2453.1575	0	0
7073	141.433286666667	21899.36144385357	3487.3733	0	0
7073	141.433286666667	21900.36374385357	1424.4082	0	0
7073	141.433286666667	21903.37064385357	1146.051	0	0
7073	141.433286666667	21904.37294385357	1833.4333	0	0
7073	141.433286666667	21906.37754385357	2478.9438	0	0
7073	141.433286666667	21907.37984385357	1434.8098	0	0
7073	141.433286666667	21911.389043853567	1039.7621	0	0
7073	141.433286666667	21912.391343853567	482.92435	0	0
7073	141.433286666667	21916.400543853568	40.96435	0	0
7073	141.433286666667	21930.354429416508	90.12921	0	0
7073	141.433286666667	21930.354429416508	1326.207	0	0
7073	141.433286666667	21931.356729416508	164.33684	0	0
7073	141.433286666667	21931.356729416508	696.1289	0	0
7073	141.433286666667	21936.36822941651	683.27704	0	16
7073	141.433286666667	21936.36822941651	669.9231	0	16
7073	141.433286666667	21937.37052941651	711.75323	0	16
7073	141.433286666667	21937.37052941651	302.26056	0	16
7073	141.433286666667	21938.372829416512	694.5069	0	16
7073	141.433286666667	21938.372829416512	173.99931	0	16
7073	141.433286666667	21939.37512941651	34.276054	0	16
7073	141.433286666667	21939.37512941651	637.89386	0	16
7073	141.433286666667	21942.38202941651	357.6827	0	0
7073	141.433286666667	21942.38202941651	912.9746	0	0
7073	141.433286666667	21946.391229416513	87.03026	0	0
7073	141.433286666667	21946.391229416513	52.491604	0	0
7073	141.433286666667	21948.39582941651	33.977524	0	0
7073	141.433286666667	21948.39582941651	10.293501	0	0
7073	141.433286666667	22019.394984857496	33.108707	0	16
7073	141.433286666667	22020.3972848575	83.07143	0	16
7073	141.433286666667	22021.3995848575	211.95097	0	16
7073	141.433286666667	22025.408784857496	1398.9434	0	0
7073	141.433286666667	22027.413384857497	1120.6549	0	16
7073	141.433286666667	22028.415684857497	1746.4156	0	16
7073	141.433286666667	22029.4179848575	2279.575	0	16
7073	141.433286666667	22030.420284857497	2571.0735	0	784
7073	141.433286666667	22031.422584857497	1957.3936	0	16
7073	141.433286666667	22033.427184857497	1471.8254	0	0
7073	141.433286666667	22036.434084857498	1972.1025	0	0
7073	141.433286666667	22038.438684857494	1147.6659	0	784
7073	141.433286666667	22039.440984857498	121.59175	0	16
7073	141.433286666667	22040.443284857498	42.56832	0	16
7073	141.433286666667	22153.203335383125	199.43507	0	0
7073	141.433286666667	22153.203335383125	881.5401	0	0
7073	141.433286666667	22156.210235383125	999.14734	0	16
7073	141.433286666667	22156.210235383125	364.26385	0	16
7073	141.433286666667	22157.212535383125	1143.6948	0	784
7073	141.433286666667	22157.212535383125	382.5797	0	16
7073	141.433286666667	22158.214835383125	310.5726	0	16
7073	141.433286666667	22158.214835383125	872.06635	0	16
7073	141.433286666667	22160.219435383126	304.83798	0	0
7073	141.433286666667	22160.219435383126	881.78204	0	0
7073	141.433286666667	22163.226335383122	1477.3542	0	0
7073	141.433286666667	22163.226335383122	150.68575	0	0
7073	141.433286666667	22166.233235383123	1256.261	0	0
7073	141.433286666667	22166.233235383123	50.0346	0	0
7073	141.433286666667	22216.292437599066	123.302345	0	0
7073	141.433286666667	22216.292437599066	490.40292	0	0
7073	141.433286666667	22217.294737599066	652.5614	0	0
7073	141.433286666667	22217.294737599066	477.11768	0	0
7073	141.433286666667	22219.299337599063	900.0798	0	16
7073	141.433286666667	22219.299337599063	67.6987	0	16
7073	141.433286666667	22220.301637599063	946.7857	0	16
7073	141.433286666667	22220.301637599063	288.73077	0	16
7073	141.433286666667	22221.303937599067	719.65045	0	16
7073	141.433286666667	22225.313137599063	498.1208	0	0
7073	141.433286666667	22233.331537599064	17.179136	0	0
7073	141.433286666667	22233.942466040004	760.6109	0	0
7073	141.433286666667	22235.947066040004	1048.8329	0	16
7073	141.433286666667	22235.947066040004	189.20004	0	16
7073	141.433286666667	22236.949366040004	1103.1171	0	784
7073	141.433286666667	22236.949366040004	175.38332	0	16
7073	141.433286666667	22237.95166604	978.6645	0	16
7073	141.433286666667	22238.953966040004	632.0863	0	16
7073	141.433286666667	22240.95856604	733.38446	0	0
7073	141.433286666667	22245.970066040005	145.88377	0	0
7073	141.433286666667	22245.970066040005	512.5948	0	0
7073	141.433286666667	22247.97466604	57.853165	0	0
7073	141.433286666667	22247.97466604	117.48191	0	0
7073	141.433286666667	22248.976966040005	1093.731	0	0
7073	141.433286666667	22248.976966040005	34.570858	0	0
7073	141.433286666667	22523.39312555	1224.5514	0	0
7073	141.433286666667	22530.40922555	1561.4707	0	16
7073	141.433286666667	22531.41152555	2112.5808	0	16
7073	141.433286666667	22532.41382555	3913.0867	0	784
7073	141.433286666667	22534.41842555	1024.3918	0	0
7073	141.433286666667	22536.423025549997	1652.415	0	0
7073	141.433286666667	22537.425325549997	298.7046	0	0
7073	141.433286666667	22540.432225549997	1117.4299	0	0
7073	141.433286666667	22548.633009032143	313.6575	0	0
7073	141.433286666667	22551.639909032143	1033.9061	0	0
7073	141.433286666667	22553.644509032143	1014.45856	0	16
7073	141.433286666667	22554.646809032143	163.53526	0	16
7073	141.433286666667	22554.646809032143	1553.3301	0	784
7073	141.433286666667	22555.649109032143	1547.4983	0	16
7073	141.433286666667	22557.653709032144	1284.9666	0	0
7073	141.433286666667	22558.656009032144	1079.5345	0	0
7073	141.433286666667	22558.656009032144	95.99227	0	0
7073	141.433286666667	22562.66520903214	586.29175	0	0
7073	141.433286666667	22608.105968334923	26.787159	0	0
7073	141.433286666667	22610.110568334923	148.40485	0	0
7073	141.433286666667	22612.115168334924	459.13617	0	0
7073	141.433286666667	22615.122068334924	1138.3158	0	16
7073	141.433286666667	22615.122068334924	339.06873	0	16
7073	141.433286666667	22616.124368334924	2139.9875	0	784
7073	141.433286666667	22616.124368334924	1303.0526	0	16
7073	141.433286666667	22617.126668334924	552.56006	0	16
7073	141.433286666667	22618.128968334924	831.30365	0	16
7073	141.433286666667	22619.131268334924	1301.653	0	16
7073	141.433286666667	22620.133568334924	709.4573	0	16
7073	141.433286666667	22621.135868334924	972.26117	0	16
7073	141.433286666667	22625.14506833492	506.50473	0	0
7073	141.433286666667	22627.149668334925	133.63857	0	0
7073	141.433286666667	22627.149668334925	1524.1729	0	0
7073	141.433286666667	22628.15196833492	83.68052	0	0
7073	141.433286666667	22633.4301050071	69.05515	0	0
7073	141.433286666667	22634.432405007097	129.40964	0	0
7073	141.433286666667	22634.432405007097	541.4078	0	0
7073	141.433286666667	22636.4370050071	318.79483	0	0
7073	141.433286666667	22636.4370050071	69.29686	0	0
7073	141.433286666667	22639.443905007098	612.5941	0	16
7073	141.433286666667	22639.443905007098	81.834045	0	16
7073	141.433286666667	22640.446205007098	654.0945	0	784
7073	141.433286666667	22641.4485050071	233.92061	0	16
7073	141.433286666667	22644.455405007102	461.35757	0	0
7073	141.433286666667	22644.455405007102	202.71446	0	0
7073	141.433286666667	22647.4623050071	207.8054	0	0
7073	141.433286666667	22647.4623050071	108.536606	0	0
7073	141.433286666667	22650.4692050071	64.18026	0	0
7073	141.433286666667	22650.4692050071	973.8769	0	0
7073	141.433286666667	22651.4715050071	40.271633	0	0
7073	141.433286666667	22754.305225319742	953.0373	0	16
7073	141.433286666667	22755.30752531974	1371.2861	0	784
7073	141.433286666667	22756.309825319742	953.0291	0	16
7073	141.433286666667	22757.312125319742	1098.0704	0	16
7073	141.433286666667	22760.319025319743	1193.7068	0	0
7073	141.433286666667	22761.32132531974	424.75143	0	0
7073	141.433286666667	22763.325925319743	366.71057	0	0
7073	141.433286666667	22764.32822531974	134.27751	0	0
7073	141.433286666667	23228.492728739824	72.66141	0	0
7073	141.433286666667	23230.497328739824	868.8577	0	0
7073	141.433286666667	23233.504228739825	1348.953	0	0
7073	141.433286666667	23235.508828739825	913.016	0	16
7073	141.433286666667	23236.511128739825	1609.3696	0	784
7073	141.433286666667	23237.513428739825	372.1331	0	16
7073	141.433286666667	23241.522628739825	1861.1497	0	0
7073	141.433286666667	23242.524928739826	319.18842	0	0
7073	141.433286666667	23244.52952873982	145.44725	0	0
7073	141.433286666667	23247.53642873982	45.657604	0	0
7073	141.433286666667	23793.39187483357	1293.8682	0	0
7073	141.433286666667	23796.39877483357	785.70447	0	0
7073	141.433286666667	23799.40567483357	1188.5852	0	0
7073	141.433286666667	23801.41027483357	909.5246	0	16
7073	141.433286666667	23802.412574833572	1643.7495	0	784
7073	141.433286666667	23803.414874833572	896.7566	0	16
7073	141.433286666667	23805.419474833572	1463.804	0	0
7073	141.433286666667	23816.44477483357	10.508549	0	0
7073	141.433286666667	24063.767266175	2007.1788	0	0
7073	141.433286666667	24064.769566175	1016.30084	0	0
7073	141.433286666667	24068.778766175	1007.0938	0	16
7073	141.433286666667	24069.781066175	2533.169	0	784
7073	141.433286666667	24070.783366175	937.3011	0	16
7073	141.433286666667	24071.785666175	1854.577	0	16
7073	141.433286666667	24075.794866174998	527.0084	0	0
7073	141.433286666667	24076.797166174998	594.3043	0	0
7073	141.433286666667	24082.810966175	25.620289	0	0
7073	141.433286666667	24224.508535175835	66.27573	0	0
7073	141.433286666667	24225.510835175835	92.95768	0	0
7073	141.433286666667	24229.520035175836	2128.7974	0	0
7073	141.433286666667	24230.522335175836	606.6171	0	0
7073	141.433286666667	24232.526935175836	1055.4484	0	784
7073	141.433286666667	24233.529235175836	338.02954	0	16
7073	141.433286666667	24234.531535175836	742.7244	0	16
7073	141.433286666667	24237.538435175837	596.17395	0	0
7073	141.433286666667	24238.540735175837	339.9916	0	0
7073	141.433286666667	24245.556835175834	20.40142	0	0
7073	141.433286666667	24354.772568390938	490.12347	0	16
7073	141.433286666667	24354.772568390938	1232.3403	0	16
7073	141.433286666667	24355.774868390938	1747.3759	0	16
7073	141.433286666667	24355.774868390938	1411.2665	0	16
7073	141.433286666667	24356.777168390938	1028.7491	0	16
7073	141.433286666667	24357.779468390938	1526.0183	0	16
7073	141.433286666667	24357.779468390938	563.0645	0	16
7073	141.433286666667	24358.781768390938	1454.127	0	16
7073	141.433286666667	24358.781768390938	1449.7267	0	16
7073	141.433286666667	24360.786368390935	185.74165	0	0
7073	141.433286666667	24360.786368390935	1129.6154	0	0
7073	141.433286666667	24724.919387412763	738.99005	0	0
7073	141.433286666667	24726.923987412763	607.8832	0	16
7073	141.433286666667	24727.926287412763	807.08594	0	16
7073	141.433286666667	24728.928587412764	1401.7395	0	784
7073	141.433286666667	24730.933187412764	944.7916	0	0
7073	141.433286666667	24731.935487412764	418.7213	0	0
7073	141.433286666667	24734.942387412764	1296.8267	0	0
7073	141.433286666667	24737.949287412765	65.55428	0	0
7073	141.433286666667	24739.95388741276	30.09629	0	0
7073	141.433286666667	24820.15735133125	414.5328	0	0
7073	141.433286666667	24820.15735133125	46.181694	0	0
7073	141.433286666667	24824.16655133125	1203.8868	0	16
7073	141.433286666667	24824.16655133125	16.667421	0	0
7073	141.433286666667	24825.16885133125	1275.4314	0	16
7073	141.433286666667	24826.17115133125	1344.4944	0	16
7073	141.433286666667	24826.17115133125	305.25546	0	16
7073	141.433286666667	24827.17345133125	1281.36	0	16
7073	141.433286666667	24827.17345133125	1301.8324	0	16
7073	141.433286666667	24828.17575133125	987.6047	0	16
7073	141.433286666667	24831.182651331248	589.3172	0	0
7073	141.433286666667	24831.182651331248	693.48224	0	0
7073	141.433286666667	24832.184951331248	530.0457	0	0
7073	141.433286666667	24832.184951331248	486.73288	0	0
7073	141.433286666667	24838.19875133125	48.58694	0	0
7073	141.433286666667	24838.19875133125	21.152863	0	0
7073	141.433286666667	24840.20335133125	16.899593	0	0
7073	141.433286666667	24995.287520434533	1386.4355	0	0
7073	141.433286666667	24996.289820434533	569.98987	0	0
7073	141.433286666667	25000.29902043453	1211.5171	0	784
7073	141.433286666667	25001.301320434533	1202.2645	0	16
7073	141.433286666667	25002.303620434534	1186.6588	0	16
7073	141.433286666667	25003.30592043453	972.15356	0	16
7073	141.433286666667	25006.31282043453	637.85626	0	0
7073	141.433286666667	25007.31512043453	1188.9132	0	0
7073	141.433286666667	25013.32892043453	1185.2173	0	0
7073	141.433286666667	26004.738300598616	41.254536	0	0
7073	141.433286666667	26007.745200598616	239.64578	0	0
7073	141.433286666667	26012.756700598617	598.62463	0	16
7073	141.433286666667	26013.759000598617	993.98804	0	16
7073	141.433286666667	26014.761300598617	1220.7673	0	784
7073	141.433286666667	26015.71247951657	70.12319	0	0
7073	141.433286666667	26015.763600598617	981.71277	0	16
7073	141.433286666667	26017.768200598617	752.96204	0	0
7073	141.433286666667	26019.772800598614	1182.0322	0	784
7073	141.433286666667	26020.775100598617	377.09784	0	16
7073	141.433286666667	26021.72627951657	760.3289	0	16
7073	141.433286666667	26022.728579516566	462.07794	0	16
7073	141.433286666667	26023.782000598618	142.08942	0	16
7073	141.433286666667	26024.73317951657	1523.2144	0	16
7073	141.433286666667	26024.784300598618	88.47246	0	16
7073	141.433286666667	26025.735479516567	2208.9905	0	784
7073	141.433286666667	26026.737779516567	1249.4829	0	16
7073	141.433286666667	26029.744679516567	926.3828	0	0
7073	141.433286666667	26033.753879516567	1014.82	0	0
7073	141.433286666667	26035.758479516568	1109.3185	0	0
7073	141.433286666667	26138.117796764374	67.040306	0	0
7073	141.433286666667	26138.117796764374	640.5327	0	0
7073	141.433286666667	26140.122396764375	216.49872	0	0
7073	141.433286666667	26140.122396764375	1007.81775	0	0
7073	141.433286666667	26145.133896764375	860.60626	0	16
7073	141.433286666667	26145.133896764375	270.80682	0	16
7073	141.433286666667	26146.136196764375	922.1395	0	16
7073	141.433286666667	26146.136196764375	241.53906	0	16
7073	141.433286666667	26147.138496764375	740.6609	0	16
7073	141.433286666667	26148.140796764375	894.96606	0	16
7073	141.433286666667	26148.140796764375	1377.5554	0	784
7073	141.433286666667	26149.143096764376	29.035828	0	0
7073	141.433286666667	26149.143096764376	816.35547	0	16
7073	141.433286666667	26154.154596764372	266.25043	0	0
7073	141.433286666667	26154.154596764372	898.00555	0	0
7073	141.433286666667	26155.156896764373	189.28934	0	0
7073	141.433286666667	26155.156896764373	2652.436	0	0
7073	141.433286666667	26159.166096764373	34.60471	0	0
7073	141.433286666667	26159.166096764373	2516.0688	0	0
7073	141.433286666667	26160.168396764373	20.94884	0	0
7073	141.433286666667	26757.112983773834	128.22818	0	0
7073	141.433286666667	26760.119883773834	1239.5488	0	0
7073	141.433286666667	26763.126783773834	623.34985	0	0
7073	141.433286666667	26765.131383773834	1269.2195	0	16
7073	141.433286666667	26766.133683773838	1321.9557	0	784
7073	141.433286666667	26767.135983773835	1053.2776	0	16
7073	141.433286666667	26768.138283773835	1316.7827	0	16
7073	141.433286666667	26772.147483773835	875.6917	0	0
7073	141.433286666667	26778.161283773836	68.15527	0	0
7073	141.433286666667	26780.165883773832	14.158738	0	0
7073	141.433286666667	27728.02629941053	21.820858	0	0
7073	141.433286666667	27731.03319941053	218.63622	0	0
7073	141.433286666667	27732.03549941053	1305.7468	0	0
7073	141.433286666667	27736.04469941053	926.5033	0	0
7073	141.433286666667	27738.04929941053	956.6321	0	16
7073	141.433286666667	27739.05159941053	1397.0399	0	16
7073	141.433286666667	27740.05389941053	1207.5826	0	16
7073	141.433286666667	27741.05619941053	1624.7877	0	784
7073	141.433286666667	27744.06309941053	664.8421	0	0
7073	141.433286666667	27750.07689941053	1752.5682	0	0
7073	141.433286666667	27751.07919941053	1386.2686	0	0
7073	141.433286666667	28767.38771356125	12.969415	0	0
7073	141.433286666667	28770.39461356125	1239.1343	0	0
7073	141.433286666667	28770.39461356125	117.71978	0	0
7073	141.433286666667	28772.39921356125	307.1889	0	0
7073	141.433286666667	28772.39921356125	1553.2776	0	0
7073	141.433286666667	28775.40611356125	723.51184	0	0
7073	141.433286666667	28775.40611356125	363.60272	0	0
7073	141.433286666667	28777.41071356125	653.9913	0	16
7073	141.433286666667	28777.41071356125	930.596	0	16
7073	141.433286666667	28778.41301356125	971.5453	0	784
7073	141.433286666667	28778.41301356125	481.16006	0	16
7073	141.433286666667	28779.41531356125	884.5488	0	16
7073	141.433286666667	28782.42221356125	479.2868	0	0
7073	141.433286666667	28782.42221356125	715.42883	0	0
7073	141.433286666667	28783.424513561247	595.51434	0	0
7073	141.433286666667	28783.424513561247	1631.6874	0	0
7073	141.433286666667	28789.438313561248	93.30491	0	0
7073	141.433286666667	28789.438313561248	14.364747	0	0
7076	141.483451666667	811.6471654296874	21298.748	0	0
7076	141.483451666667	812.6494654296874	12442.809	0	0
7076	141.483451666667	846.5169469238281	24019.852	0	0
7076	141.483451666667	847.5192469238281	8408.258	0	0
7076	141.483451666667	903.7221471191406	26794.06	0	0
7076	141.483451666667	904.7244471191406	16959.955	0	0
7076	141.483451666667	954.0203954101562	29486.777	0	0
7076	141.483451666667	955.0226954101562	40553.01	0	0
7076	141.483451666667	956.7109471679687	58680.09	0	0
7076	141.483451666667	957.7132471679687	30438.488	0	0
7076	141.483451666667	961.7224471679687	61.287273	0	0
7076	141.483451666667	971.19465078125	48000.055	0	0
7076	141.483451666667	972.1969507812499	8941.56	0	0
7076	141.483451666667	1003.9526158691406	37945.41	0	0
7076	141.483451666667	1004.9549158691406	14846.042	0	0
7076	141.483451666667	1005.9164525390624	38072.266	0	0
7076	141.483451666667	1006.9187525390624	36875.043	0	0
7076	141.483451666667	1008.9233525390624	9019.144	0	0
7076	141.483451666667	1021.3466588378906	31973.686	0	0
7076	141.483451666667	1021.4660130859374	25211.393	0	784
7076	141.483451666667	1022.3489588378906	25746.48	0	0
7076	141.483451666667	1022.4683130859374	23433.934	0	16
7076	141.483451666667	1023.4726354003906	16226.159	0	16
7076	141.483451666667	1024.3535588378907	30048.31	0	0
7076	141.483451666667	1024.4729130859375	1436.8322	0	0
7076	141.483451666667	1024.4749354003907	11739.568	0	16
7076	141.483451666667	1025.9442845703124	42738.562	0	784
7076	141.483451666667	1026.9465845703126	14836.16	0	16
7076	141.483451666667	1027.4862157226562	18365.137	0	16
7076	141.483451666667	1027.9488845703124	8136.692	0	16
7076	141.483451666667	1028.4841354003906	24.928919	0	0
7076	141.483451666667	1028.4885157226563	13997.884	0	16
7076	141.483451666667	1029.4908157226562	3188.3894	0	16
7076	141.483451666667	1032.4977157226563	28.21512	0	0
7076	141.483451666667	1062.5838109375	32164.656	0	0
7076	141.483451666667	1063.5861109375	23273.941	0	0
7076	141.483451666667	1089.2570287109374	71544.15	0	0
7076	141.483451666667	1090.2593287109376	33501.957	0	0
7076	141.483451666667	1094.2685287109375	196.43881	0	0
7076	141.483451666667	1097.2331639648437	43933.023	0	0
7076	141.483451666667	1098.2354639648438	15912.928	0	0
7076	141.483451666667	1101.0633641601562	11320.397	0	0
7076	141.483451666667	1101.2423639648437	387.60266	0	0
7076	141.483451666667	1102.0656641601563	20006.7	0	0
7076	141.483451666667	1104.5304051757812	30105.213	0	0
7076	141.483451666667	1105.5327051757813	26266.07	0	0
7076	141.483451666667	1109.5419051757813	94.92758	0	0
7076	141.483451666667	1111.0167333007812	22835.03	0	0
7076	141.483451666667	1112.0190333007813	15010.136	0	0
7076	141.483451666667	1113.097726953125	19822.896	0	0
7076	141.483451666667	1114.100026953125	26906.227	0	0
7076	141.483451666667	1114.8686620117187	15916.661	0	0
7076	141.483451666667	1115.0197850585937	49173.215	0	0
7076	141.483451666667	1115.0259333007812	362.2112	0	0
7076	141.483451666667	1115.8709620117188	36884.426	0	0
7076	141.483451666667	1116.0220850585938	23086.535	0	0
7076	141.483451666667	1116.0282333007813	79.59187	0	0
7076	141.483451666667	1117.27179921875	25009.674	0	0
7076	141.483451666667	1117.8755620117188	21261.512	0	0
7076	141.483451666667	1118.27409921875	43049.29	0	0
7076	141.483451666667	1120.8824620117186	10.683486	0	0
7076	141.483451666667	1143.3886205078124	37463.766	0	784
7076	141.483451666667	1144.3909205078126	22654.316	0	16
7076	141.483451666667	1145.3932205078124	13005.636	0	16
7076	141.483451666667	1146.3955205078125	7759.867	0	16
7076	141.483451666667	1156.492746484375	12227.696	0	0
7076	141.483451666667	1157.495046484375	9494.712	0	0
7076	141.483451666667	1160.5031834960937	25695.453	0	0
7076	141.483451666667	1161.504246484375	51.133682	0	0
7076	141.483451666667	1161.5054834960938	18393.012	0	0
7076	141.483451666667	1164.1388036132812	27351.459	0	0
7076	141.483451666667	1165.1411036132813	39399.527	0	0
7076	141.483451666667	1167.1463409505207	25478.139	0	16
7076	141.483451666667	1168.1486409505208	15697.066	0	16
7076	141.483451666667	1168.1488133789062	8330.404	0	16
7076	141.483451666667	1169.1503036132813	118.579254	0	0
7076	141.483451666667	1169.1509409505206	6095.7354	0	16
7076	141.483451666667	1169.1511133789063	5708.425	0	16
7076	141.483451666667	1176.3925974609374	24783.834	0	16
7076	141.483451666667	1176.601144921875	12375.832	0	0
7076	141.483451666667	1177.3948974609375	13372.112	0	16
7076	141.483451666667	1177.603444921875	48053.953	0	0
7076	141.483451666667	1178.3971974609374	27012.531	0	16
7076	141.483451666667	1180.3366185546874	22093.084	0	16
7076	141.483451666667	1181.3389185546876	13724.45	0	16
7076	141.483451666667	1181.612644921875	57.37249	0	0
7076	141.483451666667	1182.3412185546874	11718.647	0	16
7076	141.483451666667	1182.3512059570312	18615.691	0	0
7076	141.483451666667	1183.3535059570313	13641.224	0	0
7076	141.483451666667	1185.3481185546875	103.04593	0	0
7076	141.483451666667	1188.3650059570311	18.018326	0	0
7076	141.483451666667	1189.7420440755207	33081.652	0	16
7076	141.483451666667	1190.7443440755208	45591.42	0	16
7076	141.483451666667	1191.2268163085937	69068.07	0	0
7076	141.483451666667	1191.7466440755206	11200.495	0	16
7076	141.483451666667	1192.2291163085938	22324.383	0	0
7076	141.483451666667	1194.7535440755207	163.83035	0	0
7076	141.483451666667	1206.5610544921874	25839.34	0	16
7076	141.483451666667	1207.5633544921875	10046.57	0	16
7076	141.483451666667	1208.5656544921874	12923.795	0	16
7076	141.483451666667	1209.5679544921875	17421.562	0	16
7076	141.483451666667	1209.9581899088541	28422.248	0	16
7076	141.483451666667	1210.7986546875	36388.695	0	0
7076	141.483451666667	1210.9604899088542	18326.29	0	16
7076	141.483451666667	1211.120676171875	59137.55	0	784
7076	141.483451666667	1211.1683446289062	22491.502	0	0
7076	141.483451666667	1211.4647313476562	47970.574	0	16
7076	141.483451666667	1211.8009546875	19499.16	0	0
7076	141.483451666667	1211.9627899088541	28179.062	0	16
7076	141.483451666667	1212.122976171875	12871.685	0	16
7076	141.483451666667	1212.1706446289063	29226.725	0	0
7076	141.483451666667	1212.4670313476563	39372.61	0	16
7076	141.483451666667	1212.5748544921873	25.22044	0	0
7076	141.483451666667	1213.1208592773437	20843.518	0	16
7076	141.483451666667	1213.125276171875	9368.205	0	16
7076	141.483451666667	1213.4674779296874	45956.742	0	16
7076	141.483451666667	1213.8055546875	11553.992	0	0
7076	141.483451666667	1214.1231592773438	11683.306	0	16
7076	141.483451666667	1214.4697779296876	29603.672	0	16
7076	141.483451666667	1214.4716313476563	7810.0083	0	16
7076	141.483451666667	1215.1254592773437	10474.744	0	16
7076	141.483451666667	1215.129876171875	896.3577	0	0
7076	141.483451666667	1215.132465625	36234.707	0	16
7076	141.483451666667	1215.1775446289062	503.29556	0	0
7076	141.483451666667	1215.971989908854	31.412182	0	0
7076	141.483451666667	1216.134765625	22633.637	0	16
7076	141.483451666667	1216.4743779296875	20522.98	0	0
7076	141.483451666667	1216.4762313476563	253.1562	0	0
7076	141.483451666667	1217.134476171875	22.200727	0	0
7076	141.483451666667	1217.1370656249999	9469.705	0	16
7076	141.483451666667	1218.139365625	23337.53	0	16
7076	141.483451666667	1219.1416656249999	810.82916	0	0
7076	141.483451666667	1219.4812779296874	51.0596	0	0
7076	141.483451666667	1227.936594140625	56994.316	0	0
7076	141.483451666667	1228.258859765625	32402.365	0	0
7076	141.483451666667	1228.938894140625	36974.73	0	0
7076	141.483451666667	1229.261159765625	18170.982	0	0
7076	141.483451666667	1232.4258412760416	16068.49	0	16
7076	141.483451666667	1232.948094140625	319.6544	0	0
7076	141.483451666667	1233.4281412760417	10236.253	0	16
7076	141.483451666667	1234.272659765625	36.745434	0	0
7076	141.483451666667	1234.4304412760416	73964.11	0	784
7076	141.483451666667	1234.952694140625	12.807601	0	0
7076	141.483451666667	1235.431223046875	15881.387	0	16
7076	141.483451666667	1236.433523046875	10412.183	0	16
7076	141.483451666667	1236.4350412760416	383.45352	0	0
7076	141.483451666667	1239.6589452148437	17975.09	0	0
7076	141.483451666667	1240.6612452148438	26011.979	0	0
7076	141.483451666667	1242.9169408203124	37499.69	0	0
7076	141.483451666667	1243.9192408203126	24746.756	0	0
7076	141.483451666667	1244.6704452148438	107.44636	0	0
7076	141.483451666667	1247.9284408203125	220.82616	0	0
7076	141.483451666667	1264.7043553710937	9842.417	0	0
7076	141.483451666667	1264.7098485351562	19528.781	0	0
7076	141.483451666667	1265.7066553710938	6602.005	0	0
7076	141.483451666667	1265.7121485351563	13099.333	0	0
7076	141.483451666667	1266.0488377929687	31342.28	0	0
7076	141.483451666667	1267.0511377929688	27192.08	0	0
7076	141.483451666667	1267.2788182617187	44766.125	0	0
7076	141.483451666667	1268.2811182617188	21523.973	0	0
7076	141.483451666667	1269.6196385742187	20774.158	0	0
7076	141.483451666667	1270.6219385742188	21002.775	0	0
7076	141.483451666667	1270.7181553710936	13.157294	0	0
7076	141.483451666667	1271.0603377929688	202.40193	0	0
7076	141.483451666667	1272.6265385742188	11382.434	0	0
7076	141.483451666667	1273.6288385742187	559.1118	0	0
7076	141.483451666667	1276.073801171875	20105.453	0	0
7076	141.483451666667	1277.076101171875	12528.15	0	0
7076	141.483451666667	1290.1455174804687	29240.453	0	0
7076	141.483451666667	1290.7753392578124	24466.582	0	0
7076	141.483451666667	1290.9632354817707	47295.203	0	784
7076	141.483451666667	1291.1478174804688	61095.992	0	0
7076	141.483451666667	1291.228586328125	22359.021	0	0
7076	141.483451666667	1291.2833038411457	25530.49	0	16
7076	141.483451666667	1291.7776392578126	31398.773	0	0
7076	141.483451666667	1291.9655354817708	27231.754	0	16
7076	141.483451666667	1292.230886328125	15065.355	0	0
7076	141.483451666667	1292.2856038411458	22963.1	0	16
7076	141.483451666667	1292.942209375	14575.318	0	0
7076	141.483451666667	1292.9678354817706	31054.455	0	16
7076	141.483451666667	1293.2879038411456	7618.5264	0	16
7076	141.483451666667	1293.7822392578125	2454.855	0	0
7076	141.483451666667	1293.944509375	16683.012	0	0
7076	141.483451666667	1294.7845392578124	689.58203	0	0
7076	141.483451666667	1295.237786328125	630.18115	0	0
7076	141.483451666667	1295.2572728515624	20557.318	0	0
7076	141.483451666667	1296.2595728515626	14125.594	0	0
7076	141.483451666667	1296.7891392578124	35.95964	0	0
7076	141.483451666667	1296.951409375	408.45477	0	0
7076	141.483451666667	1296.9833470703124	31870.133	0	0
7076	141.483451666667	1297.1581517578124	24883.986	0	16
7076	141.483451666667	1297.9793354817707	13.191006	0	0
7076	141.483451666667	1297.9856470703126	23979.586	0	0
7076	141.483451666667	1298.1604517578126	20800.307	0	16
7076	141.483451666667	1299.1627517578124	9622.283	0	16
7076	141.483451666667	1299.2664728515624	579.40076	0	0
7076	141.483451666667	1299.9902470703125	14569.477	0	0
7076	141.483451666667	1300.1650517578125	7655.5186	0	16
7076	141.483451666667	1300.9925470703124	925.79285	0	0
7076	141.483451666667	1301.9948470703125	225.1173	0	0
7076	141.483451666667	1302.1696517578125	170.54053	0	0
7076	141.483451666667	1314.2130223632812	18401.475	0	0
7076	141.483451666667	1315.2153223632813	23162.863	0	0
7076	141.483451666667	1317.5351659179687	22414.137	0	0
7076	141.483451666667	1318.5374659179688	27181.467	0	0
7076	141.483451666667	1319.2245223632813	136.2863	0	0
7076	141.483451666667	1323.5456736328124	48652.566	0	16
7076	141.483451666667	1323.5489659179686	36.22095	0	0
7076	141.483451666667	1324.5479736328125	24440.162	0	16
7076	141.483451666667	1325.5502736328124	13785.642	0	16
7076	141.483451666667	1328.5571736328125	329.66647	0	0
7076	141.483451666667	1330.0638524414062	18703.879	0	0
7076	141.483451666667	1331.0661524414063	13254.838	0	0
7076	141.483451666667	1333.0707524414063	7414.924	0	0
7076	141.483451666667	1337.8658543945312	29090.018	0	0
7076	141.483451666667	1338.8681543945313	33605.055	0	0
7076	141.483451666667	1339.4482518554687	32222.297	0	0
7076	141.483451666667	1340.4505518554688	37264.19	0	0
7076	141.483451666667	1343.4552708984374	25545.934	0	0
7076	141.483451666667	1344.1215916992187	50196.72	0	784
7076	141.483451666667	1344.4575708984376	28920.658	0	0
7076	141.483451666667	1344.4597518554688	251.61803	0	0
7076	141.483451666667	1345.1238916992188	29518.824	0	16
7076	141.483451666667	1346.1261916992187	21948.717	0	16
7076	141.483451666667	1346.4621708984375	9390.258	0	0
7076	141.483451666667	1346.4643518554687	10.486726	0	0
7076	141.483451666667	1347.1284916992188	4602.312	0	16
7076	141.483451666667	1347.4644708984374	5490.4697	0	0
7076	141.483451666667	1348.1307916992187	1319.4313	0	16
7076	141.483451666667	1348.5719701171874	22132.6	0	0
7076	141.483451666667	1349.1330916992188	325.3055	0	16
7076	141.483451666667	1349.5742701171876	27299.635	0	0
7076	141.483451666667	1350.0058080078124	41338.117	0	0
7076	141.483451666667	1351.0081080078126	24745.07	0	0
7076	141.483451666667	1354.7998143554687	26306.207	0	16
7076	141.483451666667	1354.83625234375	26866.068	0	0
7076	141.483451666667	1355.0173080078125	277.76254	0	0
7076	141.483451666667	1355.8021143554688	18228.572	0	16
7076	141.483451666667	1355.83855234375	42106.152	0	0
7076	141.483451666667	1356.8044143554687	21666.951	0	16
7076	141.483451666667	1357.0219080078125	11.618876	0	0
7076	141.483451666667	1358.011616015625	29798.979	0	16
7076	141.483451666667	1358.8090143554687	13594.056	0	0
7076	141.483451666667	1359.013916015625	36401.418	0	16
7076	141.483451666667	1359.84775234375	217.92035	0	0
7076	141.483451666667	1360.0162160156249	16276.298	0	16
7076	141.483451666667	1360.8136143554686	46.202694	0	0
7076	141.483451666667	1361.018516015625	14215.564	0	16
7076	141.483451666667	1361.203998828125	35456.336	0	16
7076	141.483451666667	1361.389475	52133.656	0	0
7076	141.483451666667	1361.7575780273437	33065.97	0	0
7076	141.483451666667	1362.0123387695312	20434.164	0	16
7076	141.483451666667	1362.0208160156249	995.69617	0	0
7076	141.483451666667	1362.206298828125	23134.709	0	16
7076	141.483451666667	1362.391775	23270.336	0	0
7076	141.483451666667	1362.7598780273438	23448.088	0	0
7076	141.483451666667	1363.0146387695313	14834.068	0	16
7076	141.483451666667	1363.2085988281249	18740.97	0	16
7076	141.483451666667	1364.0210968098957	46643.53	0	16
7076	141.483451666667	1364.0254160156248	53.4906	0	0
7076	141.483451666667	1364.210898828125	8441.27	0	16
7076	141.483451666667	1364.396375	41849.184	0	0
7076	141.483451666667	1364.7644780273438	28228.975	0	0
7076	141.483451666667	1365.0192387695313	2357.066	0	0
7076	141.483451666667	1365.0233968098958	35513.32	0	16
7076	141.483451666667	1365.027716015625	10.330715	0	0
7076	141.483451666667	1366.0215387695312	679.52405	0	0
7076	141.483451666667	1366.0256968098956	16194.059	0	16
7076	141.483451666667	1366.215498828125	281.68106	0	0
7076	141.483451666667	1366.400975	263.7918	0	0
7076	141.483451666667	1367.2177988281248	61.103348	0	0
7076	141.483451666667	1367.7713780273436	58.529297	0	0
7076	141.483451666667	1368.7736780273437	11.30151	0	0
7076	141.483451666667	1371.7905059895832	28822.076	0	16
7076	141.483451666667	1372.6600438476562	38806.676	0	0
7076	141.483451666667	1372.7928059895833	48330.445	0	784
7076	141.483451666667	1373.177316796875	38493.8	0	16
7076	141.483451666667	1373.2135716796874	19637.299	0	0
7076	141.483451666667	1373.2868138671874	21282.084	0	0
7076	141.483451666667	1373.6623438476563	35693.5	0	0
7076	141.483451666667	1373.7951059895831	18069.17	0	16
7076	141.483451666667	1374.179616796875	16317.571	0	16
7076	141.483451666667	1374.2158716796876	18521.111	0	0
7076	141.483451666667	1374.2891138671876	25782.592	0	0
7076	141.483451666667	1375.1538182617187	7134.3184	0	0
7076	141.483451666667	1375.181916796875	14821.003	0	16
7076	141.483451666667	1375.7997059895831	13230.441	0	0
7076	141.483451666667	1376.1561182617188	5259.0024	0	0
7076	141.483451666667	1376.6692438476562	8877.907	0	0
7076	141.483451666667	1377.2227716796874	667.58374	0	0
7076	141.483451666667	1377.2965794921874	19753.826	0	0
7076	141.483451666667	1378.1607182617188	853.8406	0	0
7076	141.483451666667	1378.188816796875	188.02802	0	0
7076	141.483451666667	1378.2250716796875	165.55206	0	0
7076	141.483451666667	1378.2983138671875	179.83104	0	0
7076	141.483451666667	1378.2988794921876	14463.106	0	0
7076	141.483451666667	1381.0442087890624	15343.272	0	16
7076	141.483451666667	1381.1676182617186	13.384791	0	0
7076	141.483451666667	1382.0465087890625	5404.6333	0	16
7076	141.483451666667	1382.1641942382812	9230.999	0	0
7076	141.483451666667	1383.0488087890624	15560.865	0	16
7076	141.483451666667	1383.1664942382813	26755.57	0	0
7076	141.483451666667	1383.3103794921874	36.26199	0	0
7076	141.483451666667	1386.0557087890625	109.25592	0	0
7076	141.483451666667	1387.0580087890623	23.779383	0	0
7076	141.483451666667	1399.7983495117187	19217.092	0	0
7076	141.483451666667	1400.2674046875	16040.735	0	0
7076	141.483451666667	1400.8006495117188	17504.54	0	0
7076	141.483451666667	1401.2697046875	29227.05	0	0
7076	141.483451666667	1403.8075495117187	11845.515	0	0
7076	141.483451666667	1404.2766046875	577.40344	0	0
7076	141.483451666667	1407.6644994140624	35438.69	0	0
7076	141.483451666667	1407.8581029296874	30077.29	0	0
7076	141.483451666667	1408.6667994140626	22333.033	0	0
7076	141.483451666667	1408.8604029296876	15032.861	0	0
7076	141.483451666667	1410.6713994140625	5697.2104	0	0
7076	141.483451666667	1410.6717015625	30768.98	0	0
7076	141.483451666667	1411.6736994140624	1092.386	0	0
7076	141.483451666667	1411.6740015625	15200.0	0	0
7076	141.483451666667	1411.8673029296874	47906.625	0	0
7076	141.483451666667	1412.6198216796874	43408.86	0	0
7076	141.483451666667	1413.6221216796876	16464.63	0	0
7076	141.483451666667	1413.6765330078124	25286.982	0	16
7076	141.483451666667	1413.6782994140624	59.55138	0	0
7076	141.483451666667	1413.8719029296874	40.15761	0	0
7076	141.483451666667	1414.6788330078125	19134.633	0	16
7076	141.483451666667	1414.6805994140625	11.54309	0	0
7076	141.483451666667	1414.6809015625	1345.9734	0	0
7076	141.483451666667	1415.6811330078124	21133.734	0	16
7076	141.483451666667	1415.6832015625	185.7257	0	0
7076	141.483451666667	1415.750558984375	10461.832	0	0
7076	141.483451666667	1416.752858984375	12507.329	0	0
7076	141.483451666667	1417.2460423828124	41512.69	0	0
7076	141.483451666667	1417.6313216796875	201.5147	0	0
7076	141.483451666667	1417.6857330078124	4297.4653	0	0
7076	141.483451666667	1418.2483423828126	13089.982	0	0
7076	141.483451666667	1420.2529423828125	2215.6135	0	0
7076	141.483451666667	1420.7006932617187	38056.08	0	0
7076	141.483451666667	1420.762058984375	98.24859	0	0
7076	141.483451666667	1421.7029932617188	56612.176	0	0
7076	141.483451666667	1421.764358984375	21.462002	0	0
7076	141.483451666667	1421.76789296875	11976.907	0	0
7076	141.483451666667	1422.77019296875	23523.293	0	0
7076	141.483451666667	1423.255441796875	58131.676	0	784
7076	141.483451666667	1423.2598423828124	35.561737	0	0
7076	141.483451666667	1424.257741796875	12087.126	0	16
7076	141.483451666667	1424.77479296875	5538.7466	0	0
7076	141.483451666667	1425.2633763671874	16845.535	0	16
7076	141.483451666667	1425.2677098632812	16692.838	0	16
7076	141.483451666667	1426.262341796875	2045.8699	0	16
7076	141.483451666667	1426.2656763671876	13941.6455	0	16
7076	141.483451666667	1426.2700098632813	12695.336	0	16
7076	141.483451666667	1429.2681671223957	41162.344	0	784
7076	141.483451666667	1429.269241796875	32.83726	0	16
7076	141.483451666667	1429.2725763671874	1110.6265	0	16
7076	141.483451666667	1429.2769098632812	1100.5591	0	16
7076	141.483451666667	1430.2704671223958	14723.549	0	16
7076	141.483451666667	1430.2748763671875	159.27722	0	16
7076	141.483451666667	1430.2792098632813	157.83345	0	16
7076	141.483451666667	1431.2727671223956	15268.887	0	16
7076	141.483451666667	1431.2771763671874	34.805088	0	16
7076	141.483451666667	1433.2773671223956	12799.086	0	0
7076	141.483451666667	1435.2819671223956	48.72334	0	0
7076	141.483451666667	1448.5812474609374	41168.13	0	0
7076	141.483451666667	1449.1571751953124	50249.406	0	784
7076	141.483451666667	1449.5835474609376	27348.518	0	0
7076	141.483451666667	1450.1594751953126	35709.184	0	16
7076	141.483451666667	1451.095285546875	51580.043	0	0
7076	141.483451666667	1451.1617751953124	17145.234	0	16
7076	141.483451666667	1452.097585546875	23451.158	0	0
7076	141.483451666667	1452.1640751953125	11317.745	0	16
7076	141.483451666667	1453.157785546875	45576.44	0	0
7076	141.483451666667	1453.1663751953124	3015.4746	0	16
7076	141.483451666667	1453.910715234375	28707.162	0	0
7076	141.483451666667	1454.160085546875	21556.844	0	0
7076	141.483451666667	1454.5950474609374	76.97501	0	0
7076	141.483451666667	1454.913015234375	17450.137	0	0
7076	141.483451666667	1456.106785546875	302.31235	0	0
7076	141.483451666667	1456.917615234375	19698.672	0	0
7076	141.483451666667	1457.109085546875	66.23837	0	0
7076	141.483451666667	1457.166985546875	38930.55	0	0
7076	141.483451666667	1459.924515234375	49.812943	0	0
7076	141.483451666667	1465.9313451171874	27439.79	0	16
7076	141.483451666667	1466.9336451171876	13900.513	0	16
7076	141.483451666667	1467.9359451171874	49162.715	0	16
7076	141.483451666667	1471.3925160807291	29683.654	0	16
7076	141.483451666667	1471.9451451171874	39.68023	0	0
7076	141.483451666667	1472.3948160807292	28317.996	0	16
7076	141.483451666667	1473.3971160807291	11709.856	0	16
7076	141.483451666667	1476.3806249023437	25688.795	0	0
7076	141.483451666667	1477.3829249023438	43071.336	0	0
7076	141.483451666667	1480.3898249023437	1071.1901	0	0
7076	141.483451666667	1480.9710790039062	70367.47	0	0
7076	141.483451666667	1481.0985204101562	36297.453	0	0
7076	141.483451666667	1481.9733790039063	53644.402	0	0
7076	141.483451666667	1482.1008204101563	37996.066	0	0
7076	141.483451666667	1483.1408070963541	27388.373	0	16
7076	141.483451666667	1484.099191796875	44868.16	0	0
7076	141.483451666667	1484.1054204101563	12318.598	0	0
7076	141.483451666667	1484.1431070963542	70041.01	0	784
7076	141.483451666667	1485.101491796875	14891.534	0	0
7076	141.483451666667	1485.1454070963541	18807.398	0	16
7076	141.483451666667	1485.7382909179687	44805.98	0	0
7076	141.483451666667	1486.7405909179688	18393.65	0	0
7076	141.483451666667	1487.1123204101561	84.96538	0	0
7076	141.483451666667	1487.150007096354	23501.338	0	0
7076	141.483451666667	1488.1146204101562	16.54003	0	0
7076	141.483451666667	1488.7451909179688	12767.295	0	0
7076	141.483451666667	1491.3560170572916	24143.492	0	16
7076	141.483451666667	1492.3583170572917	26128.348	0	16
7076	141.483451666667	1493.3606170572916	43462.355	0	784
7076	141.483451666667	1494.1469212890624	19753.617	0	0
7076	141.483451666667	1495.1492212890626	16481.125	0	0
7076	141.483451666667	1498.3630467773437	38198.477	0	0
7076	141.483451666667	1498.3721170572917	12.717762	0	0
7076	141.483451666667	1499.3653467773438	22376.758	0	0
7076	141.483451666667	1500.1607212890624	47.7572	0	0
7076	141.483451666667	1504.3768467773436	67.1169	0	0
7076	141.483451666667	1508.6218358398437	25510.98	0	0
7076	141.483451666667	1509.6241358398438	15412.193	0	0
7076	141.483451666667	1513.0695897460937	30883.295	0	0
7076	141.483451666667	1513.5029393554687	18715.195	0	0
7076	141.483451666667	1513.6326390625	19825.432	0	0
7076	141.483451666667	1513.6333358398438	219.26045	0	0
7076	141.483451666667	1514.0718897460938	17769.742	0	0
7076	141.483451666667	1514.1046849609374	27486.031	0	16
7076	141.483451666667	1514.1754247070312	28360.955	0	0
7076	141.483451666667	1514.5052393554688	28398.473	0	0
7076	141.483451666667	1514.6349390625	40138.145	0	0
7076	141.483451666667	1514.6356358398436	48.979866	0	0
7076	141.483451666667	1515.1069849609376	22542.496	0	16
7076	141.483451666667	1515.1777247070313	22966.33	0	0
7076	141.483451666667	1516.0764897460938	30684.43	0	0
7076	141.483451666667	1516.1092849609374	28381.688	0	16
7076	141.483451666667	1516.5098393554688	27151.316	0	0
7076	141.483451666667	1517.1115849609375	29274.13	0	784
7076	141.483451666667	1519.5167393554686	48.167072	0	0
7076	141.483451666667	1521.5196629882812	15222.542	0	0
7076	141.483451666667	1522.5219629882813	14309.868	0	0
7076	141.483451666667	1533.7607518554687	41768.156	0	0
7076	141.483451666667	1534.7630518554688	18762.807	0	0
7076	141.483451666667	1535.4527684570312	33515.867	0	16
7076	141.483451666667	1536.4550684570313	27483.775	0	16
7076	141.483451666667	1536.768625390625	18303.18	0	0
7076	141.483451666667	1537.4573684570312	36157.484	0	784
7076	141.483451666667	1537.7699518554687	1086.9989	0	0
7076	141.483451666667	1537.770925390625	15009.024	0	0
7076	141.483451666667	1539.4619684570312	17505.438	0	0
7076	141.483451666667	1542.782425390625	51.796196	0	0
7076	141.483451666667	1568.0983983398437	21741.027	0	0
7076	141.483451666667	1569.1006983398438	20352.654	0	0
7076	141.483451666667	1576.1154881835937	14053.41	0	0
7076	141.483451666667	1577.1177881835938	11833.997	0	0
7076	141.483451666667	1581.1269881835938	200.94238	0	0
7076	141.483451666667	1592.9136342447916	41645.79	0	784
7076	141.483451666667	1593.9159342447917	34477.098	0	16
7076	141.483451666667	1594.9182342447916	15062.48	0	16
7076	141.483451666667	1595.9205342447917	23078.707	0	16
7076	141.483451666667	1596.7484227539062	32223.793	0	0
7076	141.483451666667	1597.7507227539063	20031.166	0	0
7076	141.483451666667	1600.7576227539062	24271.148	0	0
7076	141.483451666667	1602.3365575195312	15224.217	0	0
7076	141.483451666667	1603.3388575195313	16472.111	0	0
7076	141.483451666667	1606.3457575195312	18194.059	0	0
7076	141.483451666667	1608.2958946590625	7659.581	0	0
7076	141.483451666667	1609.2981946590626	5150.861	0	0
7076	141.483451666667	1609.3526575195312	11.775584	0	0
7076	141.483451666667	1615.2279759765624	30535.027	0	0
7076	141.483451666667	1616.2302759765626	19512.66	0	0
7076	141.483451666667	1620.2394759765625	365.6644	0	0
7076	141.483451666667	1621.2417759765624	88.93804	0	0
7076	141.483451666667	1638.6251927734374	24227.463	0	0
7076	141.483451666667	1639.6274927734376	17395.562	0	0
7076	141.483451666667	1642.6343927734374	29831.982	0	0
7076	141.483451666667	1651.3902684570312	15155.452	0	0
7076	141.483451666667	1652.3925684570313	13283.89	0	0
7076	141.483451666667	1658.4063684570312	14.4270115	0	0
7076	141.483451666667	1663.1664390926562	8573.941	0	0
7076	141.483451666667	1664.1687390926563	4699.1543	0	0
7076	141.483451666667	1723.5472508789062	45687.34	0	0
7076	141.483451666667	1724.4767510416666	35026.8	0	0
7076	141.483451666667	1724.5495508789063	16423.002	0	0
7076	141.483451666667	1725.4790510416667	16462.725	0	0
7076	141.483451666667	1727.4836510416667	19106.72	0	0
7076	141.483451666667	1727.7125951171874	25663.41	0	0
7076	141.483451666667	1728.7148951171876	23923.508	0	0
7076	141.483451666667	1730.4905510416665	133.97032	0	0
7076	141.483451666667	1730.5633508789062	34.14052	0	0
7076	141.483451666667	1731.7217951171874	12781.159	0	0
7076	141.483451666667	1733.4046593075	8279.45	0	0
7076	141.483451666667	1734.4069593075	6355.5938	0	0
7076	141.483451666667	1739.4184593075	35.542114	0	0
7076	141.483451666667	1747.3276329403125	9258.059	0	0
7076	141.483451666667	1748.3299329403126	10329.874	0	0
7076	141.483451666667	1749.0575551432291	60325.09	0	784
7076	141.483451666667	1750.0598551432292	32291.527	0	16
7076	141.483451666667	1750.3345329403126	8914.831	0	0
7076	141.483451666667	1750.5600072265624	34548.523	0	0
7076	141.483451666667	1751.0621551432291	20862.717	0	16
7076	141.483451666667	1751.5623072265626	19999.742	0	0
7076	141.483451666667	1752.0644551432292	13869.026	0	16
7076	141.483451666667	1752.072824609375	48121.39	0	16
7076	141.483451666667	1752.3391329403125	189.4346	0	0
7076	141.483451666667	1753.066755143229	2708.4783	0	16
7076	141.483451666667	1753.075124609375	44833.33	0	16
7076	141.483451666667	1753.3414329403124	48.509903	0	0
7076	141.483451666667	1754.5692072265624	15449.192	0	0
7076	141.483451666667	1758.086624609375	271.44995	0	0
7076	141.483451666667	1759.3921905598957	25724.049	0	784
7076	141.483451666667	1760.0912246093749	12.895779	0	0
7076	141.483451666667	1760.3944905598958	24186.314	0	16
7076	141.483451666667	1761.2006322265624	26100.25	0	0
7076	141.483451666667	1761.3967905598956	17383.07	0	16
7076	141.483451666667	1762.2029322265626	20126.188	0	0
7076	141.483451666667	1763.4013905598956	62292.74	0	0
7076	141.483451666667	1767.6810399414062	18276.22	0	0
7076	141.483451666667	1768.6833399414063	30065.615	0	0
7076	141.483451666667	1772.6925399414063	483.45032	0	0
7076	141.483451666667	1801.2760716796874	24211.242	0	0
7076	141.483451666667	1802.2783716796876	23627.814	0	0
7076	141.483451666667	1809.9638158203124	27699.207	0	0
7076	141.483451666667	1810.7453709960937	23480.41	0	0
7076	141.483451666667	1810.9661158203126	34664.883	0	0
7076	141.483451666667	1811.7476709960938	25494.375	0	0
7076	141.483451666667	1814.7545709960937	22686.803	0	0
7076	141.483451666667	1814.9753158203125	660.4705	0	0
7076	141.483451666667	1817.6085301757812	15879.376	0	0
7076	141.483451666667	1818.6108301757813	15648.115	0	0
7076	141.483451666667	1827.7398468098957	30776.082	0	16
7076	141.483451666667	1828.7421468098958	27088.004	0	16
7076	141.483451666667	1829.7444468098956	12751.258	0	16
7076	141.483451666667	1837.871160221354	17820.389	0	0
7076	141.483451666667	1838.8734602213542	25024.809	0	0
7076	141.483451666667	1840.8780602213542	30504.713	0	0
7076	141.483451666667	1841.3984947567187	16151.745	0	0
7076	141.483451666667	1842.4007947567188	9510.353	0	0
7076	141.483451666667	1848.5177574520312	11268.143	0	784
7076	141.483451666667	1848.9710045223437	11236.519	0	0
7076	141.483451666667	1849.5200574520313	8579.987	0	16
7076	141.483451666667	1849.9733045223438	11135.494	0	0
7076	141.483451666667	1850.5223574520312	3917.3918	0	16
7076	141.483451666667	1854.5315574520312	58.635674	0	0
7076	141.483451666667	1854.5407634741666	7929.054	0	0
7076	141.483451666667	1855.5338574520313	13.709258	0	0
7076	141.483451666667	1855.5430634741667	8427.777	0	0
7076	141.483451666667	1857.0719566707812	24015.568	0	0
7076	141.483451666667	1857.5476634741667	4665.1216	0	0
7076	141.483451666667	1858.0347006486456	11227.891	0	0
7076	141.483451666667	1858.0742566707813	5917.065	0	0
7076	141.483451666667	1859.0370006486457	11809.87	0	0
7076	141.483451666667	1861.0416006486457	11819.286	0	0
7076	141.483451666667	1863.0462006486457	313.7906	0	0
7076	141.483451666667	1865.0508006486457	19.325338	0	0
7076	141.483451666667	1957.8006040340624	15825.939	0	784
7076	141.483451666667	1958.8029040340625	8747.048	0	16
7076	141.483451666667	1959.8052040340624	9291.328	0	16
7076	141.483451666667	1995.0826678361457	7010.311	0	16
7076	141.483451666667	1996.0849678361458	14540.963	0	16
7076	141.483451666667	1997.0872678361457	20705.541	0	784
7076	141.483451666667	2045.8555453426561	19801.678	0	16
7076	141.483451666667	2046.8578453426562	13865.719	0	16
7076	141.483451666667	2047.8601453426563	6346.4473	0	16
7076	141.483451666667	2048.862445342656	6281.281	0	16
7076	141.483451666667	2049.864745342656	6052.5073	0	16
7076	141.483451666667	2050.867045342656	569.6703	0	0
7076	141.483451666667	2116.93524758875	12039.017	0	16
7076	141.483451666667	2117.93754758875	19920.088	0	784
7076	141.483451666667	2118.93984758875	9630.915	0	16
7076	141.483451666667	2126.9414324845834	17917.594	0	784
7076	141.483451666667	2127.9437324845835	11786.894	0	16
7076	141.483451666667	2128.9460324845836	14708.588	0	16
7076	141.483451666667	2131.9529324845835	10236.123	0	0
7076	141.483451666667	2134.9598324845833	11.167314	0	0
7076	141.483451666667	2183.635687041875	11043.501	0	16
7076	141.483451666667	2184.637987041875	14096.303	0	16
7076	141.483451666667	2185.640287041875	9059.008	0	16
7076	141.483451666667	2187.644887041875	9329.236	0	0
7076	141.483451666667	2190.6517870418747	45.73969	0	0
7076	141.483451666667	2191.654087041875	10.884386	0	0
7076	141.483451666667	2204.289007354375	13757.784	0	16
7076	141.483451666667	2205.291307354375	13118.148	0	16
7076	141.483451666667	2206.293607354375	9757.977	0	16
7076	141.483451666667	2208.3650978491664	6452.8994	0	16
7076	141.483451666667	2209.300507354375	7132.5063	0	0
7076	141.483451666667	2209.3673978491665	10754.48	0	16
7076	141.483451666667	2210.3696978491666	7449.078	0	16
7076	141.483451666667	2224.5632586564584	10979.504	0	16
7076	141.483451666667	2225.5655586564585	20611.633	0	784
7076	141.483451666667	2226.5678586564586	7582.7	0	16
7076	141.483451666667	2227.2329363908334	9309.698	0	16
7076	141.483451666667	2228.2352363908335	3994.0107	0	16
7076	141.483451666667	2229.2375363908336	8686.771	0	16
7076	141.483451666667	2229.5747586564585	2056.0085	0	0
7076	141.483451666667	2230.5770586564586	170.21558	0	16
7076	141.483451666667	2231.579358656458	45.244576	0	16
7076	141.483451666667	2232.2444363908335	7500.3687	0	0
7076	141.483451666667	2232.5816586564583	10.900163	0	16
7076	141.483451666667	2234.249036390833	28.997272	0	0
7076	141.483451666667	2271.4160311825	14943.341	0	16
7076	141.483451666667	2272.4183311825	13621.575	0	16
7076	141.483451666667	2272.8353126929164	20468.07	0	16
7076	141.483451666667	2273.0910906877084	11899.071	0	16
7076	141.483451666667	2273.4206311825	8702.006	0	16
7076	141.483451666667	2273.8376126929165	14225.859	0	16
7076	141.483451666667	2274.0933906877085	22705.621	0	784
7076	141.483451666667	2274.4229311824997	19846.217	0	16
7076	141.483451666667	2274.8399126929166	18522.371	0	16
7076	141.483451666667	2275.0956906877086	12487.258	0	16
7076	141.483451666667	2276.4275311825	5989.929	0	0
7076	141.483451666667	2279.4344311825	13.350186	0	0
7076	141.483451666667	2303.04120462	7421.84	0	16
7076	141.483451666667	2304.04350462	5541.102	0	16
7076	141.483451666667	2305.04580462	5384.861	0	16
7076	141.483451666667	2308.05270462	11068.999	0	0
7076	141.483451666667	2310.808050323125	13955.124	0	16
7076	141.483451666667	2311.060003448125	9388.377	0	16
7076	141.483451666667	2311.810350323125	16147.139	0	16
7076	141.483451666667	2312.062303448125	8157.5166	0	16
7076	141.483451666667	2312.812650323125	5215.7915	0	16
7076	141.483451666667	2313.064603448125	28599.936	0	784
7076	141.483451666667	2314.817250323125	10227.617	0	0
7076	141.483451666667	2317.4622658179164	18021.445	0	784
7076	141.483451666667	2318.0761034481247	41.091686	0	0
7076	141.483451666667	2318.4645658179165	8710.49	0	16
7076	141.483451666667	2319.4668658179166	6130.3696	0	16
7076	141.483451666667	2320.4691658179163	5663.4043	0	16
7076	141.483451666667	2401.44989602625	6865.74	0	16
7076	141.483451666667	2402.45219602625	6418.2964	0	16
7076	141.483451666667	2403.45449602625	4516.983	0	16
7076	141.483451666667	2405.45909602625	1380.4055	0	0
7076	141.483451666667	2408.4622958309374	9515.963	0	16
7076	141.483451666667	2408.4659960262497	32.251366	0	0
7076	141.483451666667	2409.4645958309375	9273.792	0	16
7076	141.483451666667	2410.4668958309376	10255.329	0	16
7076	141.483451666667	2411.469195830937	4486.93	0	16
7076	141.483451666667	2413.4737958309374	12647.631	0	0
7076	141.483451666667	2414.4760958309375	174.2845	0	0
7076	141.483451666667	2415.478395830937	48.122234	0	0
7076	141.483451666667	2432.107366729375	8363.778	0	16
7076	141.483451666667	2433.109666729375	9835.286	0	16
7076	141.483451666667	2434.111966729375	8129.9604	0	16
7076	141.483451666667	2435.804144073125	24994.473	0	16
7076	141.483451666667	2436.806444073125	10658.308	0	16
7076	141.483451666667	2437.808744073125	14182.03	0	16
7076	141.483451666667	2440.125766729375	14.500024	0	0
7076	141.483451666667	2443.2817645158334	8363.322	0	16
7076	141.483451666667	2444.2840645158335	8918.542	0	16
7076	141.483451666667	2445.2863645158336	20242.598	0	784
7076	141.483451666667	2448.2932645158335	590.1423	0	0
7076	141.483451666667	2450.4851336564584	14463.509	0	16
7076	141.483451666667	2451.4874336564585	7045.952	0	16
7076	141.483451666667	2452.4897336564586	10008.505	0	16
7076	141.483451666667	2454.4943336564584	6129.1206	0	0
7076	141.483451666667	2456.4989336564586	229.60497	0	0
7076	141.483451666667	2457.501233656458	63.803066	0	0
7076	141.483451666667	2484.7882235653124	7951.7812	0	16
7076	141.483451666667	2485.7905235653125	3241.0176	0	16
7076	141.483451666667	2486.7928235653126	14967.637	0	16
7076	141.483451666667	2487.795123565312	5724.465	0	16
7076	141.483451666667	2494.8716896460414	14561.385	0	16
7076	141.483451666667	2495.8739896460415	11438.65	0	16
7076	141.483451666667	2496.8762896460416	10119.148	0	16
7076	141.483451666667	2499.8831896460415	7141.7935	0	0
7076	141.483451666667	2501.8877896460413	68.95057	0	0
7076	141.483451666667	2504.279861748906	9234.575	0	16
7076	141.483451666667	2505.282161748906	13583.478	0	16
7076	141.483451666667	2506.2844617489063	13694.095	0	16
7076	141.483451666667	2507.286761748906	17677.861	0	16
7076	141.483451666667	2508.6496030575	5901.4077	0	16
7076	141.483451666667	2509.6519030575	13441.258	0	16
7076	141.483451666667	2510.6542030575	8166.2773	0	16
7076	141.483451666667	2511.295961748906	85.56076	0	0
7076	141.483451666667	2511.356033623906	14503.935	0	16
7076	141.483451666667	2512.358333623906	17822.518	0	16
7076	141.483451666667	2513.3606336239063	13488.366	0	16
7076	141.483451666667	2513.6611030575	10165.92	0	0
7076	141.483451666667	2514.362933623906	13770.046	0	16
7076	141.483451666667	2515.365233623906	5979.067	0	16
7076	141.483451666667	2515.6657030574997	55.597595	0	0
7076	141.483451666667	2516.367533623906	9385.147	0	16
7076	141.483451666667	2517.3698336239063	576.697	0	0
7076	141.483451666667	2518.372133623906	110.17367	0	0
7076	141.483451666667	2541.1847593075	10654.986	0	16
7076	141.483451666667	2542.1870593075	7224.3667	0	16
7076	141.483451666667	2542.7412371720834	7741.8735	0	16
7076	141.483451666667	2543.1893593075	7769.259	0	16
7076	141.483451666667	2543.7435371720835	17784.193	0	16
7076	141.483451666667	2544.7458371720836	9397.229	0	16
7076	141.483451666667	2545.1912697241664	8302.394	0	16
7076	141.483451666667	2545.1939593075	1817.4473	0	16
7076	141.483451666667	2546.1935697241665	9562.822	0	16
7076	141.483451666667	2546.7504371720834	4225.926	0	0
7076	141.483451666667	2547.1958697241666	8088.528	0	16
7076	141.483451666667	2547.1985593075	195.89706	0	0
7076	141.483451666667	2547.7527371720835	7264.5083	0	0
7076	141.483451666667	2550.2022560522914	22256.473	0	784
7076	141.483451666667	2550.2027697241665	1239.9319	0	16
7076	141.483451666667	2551.2045560522915	10440.1	0	16
7076	141.483451666667	2551.2050697241666	236.46419	0	16
7076	141.483451666667	2552.2068560522916	18402.994	0	16
7076	141.483451666667	2552.2073697241663	69.33036	0	16
7076	141.483451666667	2564.0469012345834	6087.286	0	16
7076	141.483451666667	2565.0492012345835	24400.44	0	784
7076	141.483451666667	2566.0515012345836	16236.969	0	16
7076	141.483451666667	2568.0561012345834	19192.158	0	0
7076	141.483451666667	2573.0676012345834	10.269814	0	0
7076	141.483451666667	2612.4553485002084	19084.434	0	16
7076	141.483451666667	2613.4576485002085	8185.0205	0	16
7076	141.483451666667	2614.4599485002086	13932.311	0	16
7076	141.483451666667	2614.5132955379686	18004.236	0	16
7076	141.483451666667	2615.5155955379687	13472.584	0	16
7076	141.483451666667	2616.517895537969	7094.6475	0	16
7076	141.483451666667	2618.5224955379686	18837.098	0	0
7076	141.483451666667	2627.203313995	9393.803	0	16
7076	141.483451666667	2628.205613995	13042.532	0	784
7076	141.483451666667	2629.207913995	10563.766	0	16
7076	141.483451666667	2634.2194139949997	116.3471	0	0
7076	141.483451666667	2636.631780791875	6251.5024	0	16
7076	141.483451666667	2637.634080791875	8911.152	0	16
7076	141.483451666667	2637.9510353491664	12414.924	0	16
7076	141.483451666667	2638.636380791875	7029.7974	0	16
7076	141.483451666667	2638.9533353491665	8383.476	0	16
7076	141.483451666667	2639.9556353491666	17469.043	0	784
7076	141.483451666667	2642.645580791875	264.359	0	0
7076	141.483451666667	2642.9625353491665	4099.0513	0	0
7076	141.483451666667	2643.6478807918747	82.08655	0	0
7076	141.483451666667	2654.640396416875	8347.086	0	16
7076	141.483451666667	2655.117620635625	9299.243	0	16
7076	141.483451666667	2655.642696416875	12328.641	0	16
7076	141.483451666667	2656.119920635625	6728.634	0	16
7076	141.483451666667	2656.644996416875	5901.1772	0	16
7076	141.483451666667	2657.122220635625	14354.678	0	16
7076	141.483451666667	2657.2475131160936	8469.168	0	16
7076	141.483451666667	2657.6472964168747	10963.15	0	16
7076	141.483451666667	2658.174653155156	11270.179	0	0
7076	141.483451666667	2658.2498131160937	11517.442	0	16
7076	141.483451666667	2659.1769531551563	8758.864	0	0
7076	141.483451666667	2659.252113116094	9457.431	0	16
7076	141.483451666667	2659.651896416875	8525.812	0	0
7076	141.483451666667	2660.2544131160935	9302.278	0	16
7076	141.483451666667	2661.131420635625	619.4875	0	0
7076	141.483451666667	2661.181553155156	26670.64	0	0
7076	141.483451666667	2663.261313116094	23029.986	0	0
7076	141.483451666667	2667.8018697567186	18179.885	0	16
7076	141.483451666667	2668.8041697567187	23089.514	0	16
7076	141.483451666667	2669.806469756719	11076.387	0	16
7076	141.483451666667	2671.8110697567186	13261.886	0	0
7076	141.483451666667	2673.569412530156	34031.12	0	784
7076	141.483451666667	2673.8156697567188	21319.445	0	0
7076	141.483451666667	2674.571712530156	29180.514	0	16
7076	141.483451666667	2675.5740125301563	11751.199	0	16
7076	141.483451666667	2676.576312530156	7879.907	0	16
7076	141.483451666667	2679.5832125301563	714.7667	0	0
7076	141.483451666667	2680.585512530156	224.96202	0	0
7076	141.483451666667	2689.2986102189584	7529.6514	0	16
7076	141.483451666667	2690.3009102189585	21843.385	0	16
7076	141.483451666667	2691.3032102189586	15168.526	0	16
7076	141.483451666667	2741.7967428035936	7359.1797	0	16
7076	141.483451666667	2742.6143654272914	4353.1475	0	16
7076	141.483451666667	2742.7990428035937	4539.772	0	16
7076	141.483451666667	2743.6166654272915	7007.4297	0	16
7076	141.483451666667	2743.801342803594	6882.6626	0	16
7076	141.483451666667	2744.6189654272916	12129.623	0	16
7076	141.483451666667	2745.8059428035936	10362.778	0	0
7076	141.483451666667	2746.8082428035937	2280.7087	0	0
7076	141.483451666667	2747.6258654272915	8731.435	0	0
7076	141.483451666667	2748.6281654272916	251.32439	0	0
7076	141.483451666667	2748.8128428035934	85.96461	0	0
7076	141.483451666667	2750.6327654272914	23.896563	0	0
7076	141.483451666667	2750.8712013647914	13538.912	0	16
7076	141.483451666667	2751.8735013647915	9872.414	0	16
7076	141.483451666667	2752.8758013647916	20319.508	0	784
7076	141.483451666667	2754.905218291875	6178.0938	0	16
7076	141.483451666667	2755.907518291875	8574.196	0	16
7076	141.483451666667	2756.909818291875	8374.238	0	16
7076	141.483451666667	2758.8896013647914	51.514122	0	0
7076	141.483451666667	2758.914418291875	5593.7915	0	0
7076	141.483451666667	2760.919018291875	12093.478	0	0
7076	141.483451666667	2761.9213182918747	111.173004	0	0
7076	141.483451666667	2805.5511330054164	7772.713	0	16
7076	141.483451666667	2806.5534330054165	19574.04	0	16
7076	141.483451666667	2807.5557330054166	13323.698	0	16
7076	141.483451666667	2808.5580330054163	19921.459	0	16
7076	141.483451666667	2813.5695330054164	56.878746	0	0
7076	141.483451666667	2818.132889092656	6994.006	0	16
7076	141.483451666667	2819.135189092656	10059.784	0	16
7076	141.483451666667	2820.1374890926563	6947.398	0	16
7076	141.483451666667	2821.139789092656	13581.989	0	16
7076	141.483451666667	2823.144389092656	9396.897	0	0
7076	141.483451666667	2827.153589092656	10.993019	0	0
7076	141.483451666667	2832.003851104375	5575.044	0	16
7076	141.483451666667	2833.006151104375	16070.696	0	784
7076	141.483451666667	2834.008451104375	12673.584	0	16
7076	141.483451666667	2839.0199511043747	168.14607	0	0
7076	141.483451666667	2840.022251104375	50.311867	0	0
7076	141.483451666667	2866.660965264531	6057.8135	0	16
7076	141.483451666667	2867.663265264531	10097.914	0	16
7076	141.483451666667	2868.6655652645313	10020.913	0	16
7076	141.483451666667	2869.667865264531	14032.907	0	784
7076	141.483451666667	2890.860784698125	12416.888	0	16
7076	141.483451666667	2891.863084698125	19247.541	0	16
7076	141.483451666667	2892.865384698125	13739.816	0	16
7076	141.483451666667	2893.8232684220834	22621.402	0	16
7076	141.483451666667	2894.8255684220835	9711.814	0	16
7076	141.483451666667	2895.8278684220836	27117.611	0	784
7076	141.483451666667	2898.0947527970834	15305.299	0	16
7076	141.483451666667	2899.0970527970835	7638.4927	0	16
7076	141.483451666667	2899.881484698125	20.112576	0	0
7076	141.483451666667	2900.0993527970836	9057.433	0	16
7076	141.483451666667	2900.839368422083	286.50653	0	0
7076	141.483451666667	2901.8416684220833	86.61571	0	0
7076	141.483451666667	2903.1062527970835	2487.6128	0	0
7076	141.483451666667	2906.1131527970833	41.13882	0	0
7076	141.483451666667	2907.1154527970834	11.389097	0	0
7076	141.483451666667	2934.6767123348436	13089.825	0	16
7076	141.483451666667	2935.6790123348437	13203.425	0	16
7076	141.483451666667	2936.681312334844	15213.716	0	784
7076	141.483451666667	2937.6836123348435	6408.1104	0	16
7076	141.483451666667	2940.690512334844	9052.651	0	0
7076	141.483451666667	2941.6928123348434	209.14899	0	0
7076	141.483451666667	2942.6951123348435	63.664413	0	0
7076	141.483451666667	2991.973577666875	9674.948	0	16
7076	141.483451666667	2992.975877666875	19568.852	0	784
7076	141.483451666667	2993.978177666875	18458.268	0	16
7076	141.483451666667	3010.33187337	9359.819	0	16
7076	141.483451666667	3011.33417337	22947.164	0	784
7076	141.483451666667	3012.33647337	8457.652	0	16
7076	141.483451666667	3013.3387733699997	7603.7124	0	16
7076	141.483451666667	3014.34107337	16092.351	0	16
7076	141.483451666667	3066.6912697241664	9796.275	0	16
7076	141.483451666667	3067.5539724480077	5682.439	0	16
7076	141.483451666667	3067.6935697241665	29616.754	0	784
7076	141.483451666667	3068.556272448008	4067.0725	0	16
7076	141.483451666667	3068.6958697241666	9763.723	0	16
7076	141.483451666667	3069.5585724480075	4325.1343	0	16
7076	141.483451666667	3072.5654724480073	12524.603	0	0
7076	141.483451666667	3072.7050697241666	723.4305	0	0
7076	141.483451666667	3073.5677724480074	10911.372	0	0
7076	141.483451666667	3079.7826302360936	3272.1035	0	16
7076	141.483451666667	3080.7849302360937	5773.1875	0	16
7076	141.483451666667	3081.787230236094	4715.5425	0	16
7076	141.483451666667	3083.791830236093	4412.827	0	0
7076	141.483451666667	3091.7940529272914	25801.857	0	784
7076	141.483451666667	3092.7963529272915	12414.035	0	16
7076	141.483451666667	3093.7986529272916	5877.2964	0	16
7076	141.483451666667	3096.8055529272915	19323.664	0	0
7076	141.483451666667	3098.361320568125	4142.642	0	16
7076	141.483451666667	3099.363620568125	11123.1455	0	784
7076	141.483451666667	3099.8124529272914	64.26829	0	0
7076	141.483451666667	3100.365920568125	4663.279	0	16
7076	141.483451666667	3100.8038999325	10729.519	0	16
7076	141.483451666667	3100.8147529272915	18.63474	0	0
7076	141.483451666667	3101.8061999325	8088.266	0	16
7076	141.483451666667	3102.8084999325	9705.967	0	16
7076	141.483451666667	3103.3728205681246	7192.6733	0	16
7076	141.483451666667	3103.6544088192186	11008.325	0	16
7076	141.483451666667	3104.3886263973436	6218.755	0	16
7076	141.483451666667	3104.6567088192187	18884.342	0	784
7076	141.483451666667	3105.3774205681248	119.75348	0	16
7076	141.483451666667	3105.3880539665624	5084.032	0	16
7076	141.483451666667	3105.3909263973437	10381.135	0	16
7076	141.483451666667	3105.659008819219	9027.178	0	16
7076	141.483451666667	3106.379720568125	38.094406	0	16
7076	141.483451666667	3106.3903539665625	11661.471	0	16
7076	141.483451666667	3106.393226397344	9555.096	0	16
7076	141.483451666667	3107.382020568125	11.08435	0	16
7076	141.483451666667	3107.3926539665626	4389.376	0	16
7076	141.483451666667	3107.3955263973435	10397.144	0	16
7076	141.483451666667	3107.6636088192186	3945.6592	0	0
7076	141.483451666667	3108.6288826775	7257.321	0	16
7076	141.483451666667	3109.4001263973437	1608.0917	0	16
7076	141.483451666667	3109.6311826775	6309.8237	0	16
7076	141.483451666667	3110.399553966562	3871.0305	0	16
7076	141.483451666667	3110.402426397344	1549.9445	0	16
7076	141.483451666667	3110.6334826775	16829.8	0	784
7076	141.483451666667	3110.6705088192184	249.84846	0	0
7076	141.483451666667	3111.401853966562	4326.05	0	16
7076	141.483451666667	3112.6380826774994	14615.013	0	0
7076	141.483451666667	3112.6751088192186	23.125906	0	0
7076	141.483451666667	3113.6403826774995	1648.9432	0	0
7076	141.483451666667	3116.6472826775	54.5561	0	0
7076	141.483451666667	3117.6495826775	15.907632	0	0
7076	141.483451666667	3141.7999936825	7237.4985	0	16
7076	141.483451666667	3142.8022936825	28260.182	0	784
7076	141.483451666667	3143.8045936825	6623.9185	0	16
7076	141.483451666667	3151.0429949845834	12047.798	0	16
7076	141.483451666667	3152.0452949845835	7997.4995	0	16
7076	141.483451666667	3153.0475949845836	19033.64	0	784
7076	141.483451666667	3160.0636949845834	26.940853	0	0
7076	141.483451666667	3199.1548996696874	12072.258	0	784
7076	141.483451666667	3200.1571996696875	8884.291	0	16
7076	141.483451666667	3201.1594996696876	9267.457	0	16
7076	141.483451666667	3205.168699669687	8340.117	0	0
7076	141.483451666667	3233.1912766228124	13571.772	0	784
7076	141.483451666667	3234.1935766228125	6904.39	0	16
7076	141.483451666667	3235.1958766228126	4639.367	0	16
7076	141.483451666667	3241.2096766228124	50.471382	0	0
7076	141.483451666667	3277.94554908375	2551.3733	0	16
7076	141.483451666667	3278.94784908375	4395.4683	0	16
7076	141.483451666667	3279.95014908375	4610.953	0	16
7076	141.483451666667	3280.358230889531	5990.799	0	16
7076	141.483451666667	3281.360530889531	9950.247	0	16
7076	141.483451666667	3282.3628308895313	11697.323	0	16
7076	141.483451666667	3283.365130889531	17117.213	0	784
7076	141.483451666667	3286.3720308895313	18383.127	0	0
7076	141.483451666667	3286.96624908375	10.003376	0	0
7076	141.483451666667	3287.9957039665624	8480.788	0	784
7076	141.483451666667	3288.9980039665625	7213.1294	0	16
7076	141.483451666667	3290.0003039665626	4358.165	0	16
7076	141.483451666667	3292.004903966562	3583.318	0	0
7076	141.483451666667	3296.0432391252084	7670.659	0	16
7076	141.483451666667	3297.0455391252085	14318.674	0	784
7076	141.483451666667	3298.0478391252086	8364.131	0	16
7076	141.483451666667	3304.0616391252083	85.88345	0	0
7076	141.483451666667	3309.0101692985936	4505.08	0	16
7076	141.483451666667	3310.0124692985937	4873.3276	0	16
7076	141.483451666667	3311.014769298594	7701.2534	0	16
7076	141.483451666667	3313.019369298593	6456.22	0	0
7076	141.483451666667	3315.0239692985933	4223.475	0	0
7076	141.483451666667	3316.0262692985934	172.98822	0	0
7076	141.483451666667	3317.0285692985935	57.558598	0	0
7076	141.483451666667	3319.959244073125	19011.67	0	16
7076	141.483451666667	3320.961544073125	20066.535	0	784
7076	141.483451666667	3321.963844073125	11256.219	0	16
7076	141.483451666667	3322.9661440731247	8613.414	0	16
7076	141.483451666667	3327.977644073125	113.536705	0	0
7076	141.483451666667	3406.56198814625	9120.542	0	16
7076	141.483451666667	3407.56428814625	8080.1274	0	16
7076	141.483451666667	3408.56658814625	9302.002	0	16
7076	141.483451666667	3410.5711881462494	8342.394	0	0
7076	141.483451666667	3411.5734881462495	4092.9666	0	0
7076	141.483451666667	3411.915031505625	4795.6924	0	16
7076	141.483451666667	3412.917331505625	5759.0625	0	16
7076	141.483451666667	3413.5780881462497	93.506065	0	0
7076	141.483451666667	3413.919631505625	6464.7236	0	784
7076	141.483451666667	3414.58038814625	28.777939	0	0
7076	141.483451666667	3415.9242315056244	2064.5444	0	16
7076	141.483451666667	3416.9265315056246	1032.13	0	16
7076	141.483451666667	3417.9288315056247	343.8191	0	16
7076	141.483451666667	3419.933431505625	16.898714	0	0
7076	141.483451666667	3437.5916672478124	12981.613	0	16
7076	141.483451666667	3438.5939672478125	4837.732	0	16
7076	141.483451666667	3439.5962672478126	7528.5747	0	16
7076	141.483451666667	3441.2576759741664	14056.825	0	16
7076	141.483451666667	3442.2599759741665	12411.022	0	16
7076	141.483451666667	3443.262275974166	15597.849	0	784
7076	141.483451666667	3443.605467247812	10922.607	0	0
7076	141.483451666667	3456.056764806406	4246.757	0	16
7076	141.483451666667	3457.0590648064062	5318.475	0	16
7076	141.483451666667	3458.0613648064063	8788.902	0	784
7076	141.483451666667	3459.0636648064065	4686.0444	0	16
7076	141.483451666667	3462.070564806406	3274.231	0	0
7076	141.483451666667	3526.8024056267186	4261.234	0	0
7076	141.483451666667	3528.807005626719	12375.964	0	0
7076	141.483451666667	3530.811605626718	2670.5754	0	0
7076	141.483451666667	3530.99650002125	4491.3457	0	16
7076	141.483451666667	3531.813905626718	6609.147	0	0
7076	141.483451666667	3531.99880002125	4714.8228	0	16
7076	141.483451666667	3533.0011000212503	5623.8394	0	16
7076	141.483451666667	3534.0034000212504	10825.266	0	16
7076	141.483451666667	3535.999015880625	5819.324	0	16
7076	141.483451666667	3536.00800002125	1258.9744	0	16
7076	141.483451666667	3537.001315880625	7022.4824	0	16
7076	141.483451666667	3537.0103000212503	542.10394	0	0
7076	141.483451666667	3538.003615880625	5784.511	0	16
7076	141.483451666667	3539.0059158806243	5049.68	0	16
7076	141.483451666667	3539.0149000212505	123.63106	0	0
7076	141.483451666667	3548.3183052849217	5656.597	0	16
7076	141.483451666667	3549.320605284922	4473.9414	0	16
7076	141.483451666667	3550.322905284922	12370.266	0	784
7076	141.483451666667	3552.3275052849212	1726.4886	0	0
7076	141.483451666667	3553.3298052849213	876.18005	0	0
7076	141.483451666667	3556.3367052849217	20.75873	0	0
7076	141.483451666667	3559.1892352189584	9154.841	0	16
7076	141.483451666667	3560.1915352189585	10664.6455	0	16
7076	141.483451666667	3561.193835218958	9251.391	0	16
7076	141.483451666667	3561.527209044687	9442.569	0	16
7076	141.483451666667	3562.529509044687	15442.673	0	16
7076	141.483451666667	3563.531809044687	19277.812	0	16
7076	141.483451666667	3564.5341090446873	8353.535	0	16
7076	141.483451666667	3565.536409044687	9670.583	0	16
7076	141.483451666667	3568.5433090446872	8565.597	0	0
7076	141.483451666667	3569.5456090446874	194.12518	0	0
7076	141.483451666667	3583.38620689625	8290.858	0	16
7076	141.483451666667	3584.38850689625	5821.043	0	16
7076	141.483451666667	3585.39080689625	8085.254	0	16
7076	141.483451666667	3587.3954068962494	6585.8535	0	0
7076	141.483451666667	3588.3977068962495	11534.565	0	0
7076	141.483451666667	3590.3255608652084	6134.8667	0	16
7076	141.483451666667	3591.3278608652085	6052.0015	1	48
7076	141.483451666667	3592.330160865208	12117.344	1	48
7076	141.483451666667	3592.97254595875	3981.472	0	16
7076	141.483451666667	3593.6337911735936	5175.2983	0	16
7076	141.483451666667	3593.97484595875	4424.938	0	48
7076	141.483451666667	3594.6360911735937	7008.312	0	16
7076	141.483451666667	3594.892183507578	2833.4644	0	16
7076	141.483451666667	3594.97714595875	13244.864	0	16
7076	141.483451666667	3595.638391173594	8962.31	0	16
7076	141.483451666667	3595.894483507578	4979.1714	0	16
7076	141.483451666667	3595.97944595875	6145.753	0	48
7076	141.483451666667	3595.9857943660936	8763.681	1	48
7076	141.483451666667	3596.339360865208	6004.062	0	0
7076	141.483451666667	3596.640691173594	16479.406	0	16
7076	141.483451666667	3596.896783507578	11299.348	0	16
7076	141.483451666667	3596.98174595875	9690.054	0	48
7076	141.483451666667	3596.9880943660937	16898.766	1	48
7076	141.483451666667	3597.8990835075783	8450.697	0	16
7076	141.483451666667	3597.98404595875	1858.0513	0	16
7076	141.483451666667	3597.990394366094	20651.354	1	816
7076	141.483451666667	3598.6452911735933	2490.4243	0	16
7076	141.483451666667	3598.9926943660935	12362.675	0	16
7076	141.483451666667	3599.6475911735934	12952.795	0	16
7076	141.483451666667	3600.6498911735935	2241.4216	0	16
7076	141.483451666667	3600.9059835075777	6125.261	0	0
7076	141.483451666667	3600.99094595875	109.9165	0	0
7076	141.483451666667	3601.6521911735936	121.955826	0	0
7076	141.483451666667	3601.999594366094	3427.4749	0	16
7076	141.483451666667	3603.0018943660934	691.66943	0	16
7076	141.483451666667	3604.0041943660935	241.93893	0	16
7076	141.483451666667	3604.322472716562	5916.828	0	16
7076	141.483451666667	3605.324772716562	16885.395	0	16
7076	141.483451666667	3606.0087943660938	22.755548	0	0
7076	141.483451666667	3606.3270727165623	25093.492	0	784
7076	141.483451666667	3607.3293727165624	13690.042	0	16
7076	141.483451666667	3608.331672716562	8770.425	0	16
7076	141.483451666667	3610.3362727165622	5702.6455	0	16
7076	141.483451666667	3611.3385727165623	754.7277	0	16
7076	141.483451666667	3612.3408727165624	264.92126	0	16
7076	141.483451666667	3628.0300410759373	2238.0728	0	16
7076	141.483451666667	3629.0323410759374	2540.8108	0	16
7076	141.483451666667	3630.0346410759375	4794.3643	0	16
7076	141.483451666667	3631.0369410759376	5684.9663	0	16
7076	141.483451666667	3632.039241075937	2482.097	0	16
7076	141.483451666667	3635.046141075937	2419.9265	0	0
7076	141.483451666667	3636.0484410759373	55.314163	0	0
7076	141.483451666667	3682.3887568962496	4092.173	0	16
7076	141.483451666667	3683.3910568962497	7093.937	0	16
7076	141.483451666667	3684.3933568962498	8833.296	0	16
7076	141.483451666667	3685.39565689625	6324.888	0	16
7076	141.483451666667	3686.3979568962495	4202.659	0	16
7076	141.483451666667	3692.4117568962492	13.120246	0	0
7076	141.483451666667	3713.3424879485415	9522.194	0	16
7076	141.483451666667	3714.3447879485416	6301.002	0	16
7076	141.483451666667	3715.3470879485412	2072.9568	0	16
7076	141.483451666667	3739.2064133415624	15956.941	0	784
7076	141.483451666667	3740.2087133415625	4501.19	0	16
7076	141.483451666667	3741.2110133415626	10580.707	0	16
7076	141.483451666667	3744.2179133415625	1888.232	0	0
7076	141.483451666667	3748.2271133415625	16.347841	0	0
7076	141.483451666667	3824.3439853728123	7905.527	0	16
7076	141.483451666667	3825.3462853728124	13377.593	0	16
7076	141.483451666667	3826.3485853728125	15609.544	0	784
7076	141.483451666667	3827.3508853728126	8574.164	0	16
7076	141.483451666667	3827.7100459587496	14828.406	0	16
7076	141.483451666667	3828.7123459587497	7023.1245	0	16
7076	141.483451666667	3829.355485372812	5549.0547	0	0
7076	141.483451666667	3829.7146459587498	4786.102	0	16
7076	141.483451666667	3830.71694595875	8297.043	0	16
7076	141.483451666667	3831.7192459587495	10406.271	0	16
7076	141.483451666667	3832.4764328728124	11184.21	0	16
7076	141.483451666667	3833.4787328728125	4581.775	0	16
7076	141.483451666667	3834.4810328728126	3651.005	0	16
7076	141.483451666667	3834.72614595875	4432.488	0	0
7076	141.483451666667	3836.54463814625	12249.16	3897	112
7076	141.483451666667	3837.54693814625	30538.527	3897	112
7076	141.483451666667	3838.54923814625	28627.506	3897	112
7076	141.483451666667	3839.55153814625	16010.07	3897	112
7076	141.483451666667	3840.5538381462493	7824.528	3897	112
7076	141.483451666667	3841.5561381462494	8595.736	3897	112
7076	141.483451666667	3842.5584381462495	2504.611	0	48
7076	141.483451666667	3843.5607381462496	1978.0212	0	16
7076	141.483451666667	3845.56533814625	124.76211	0	0
7076	141.483451666667	3847.5699381462496	11.029478	0	0
7076	141.483451666667	3847.631778341562	3874.6677	0	16
7076	141.483451666667	3848.634078341562	8597.169	0	16
7076	141.483451666667	3849.6363783415622	8445.776	0	16
7076	141.483451666667	3850.6386783415624	14021.966	0	16
7076	141.483451666667	3850.7555306267186	14823.664	0	16
7076	141.483451666667	3851.7578306267187	6662.898	0	16
7076	141.483451666667	3852.643278341562	4501.1626	0	16
7076	141.483451666667	3852.760130626719	8818.87	0	16
7076	141.483451666667	3853.645578341562	5173.1274	0	16
7076	141.483451666667	3854.6478783415623	6265.5933	0	16
7076	141.483451666667	3854.764730626718	4087.5632	0	0
7076	141.483451666667	3856.7693306267183	15027.483	0	0
7076	141.483451666667	3857.6547783415617	17.172998	0	0
7076	141.483451666667	3857.7716306267184	175.57529	0	0
7076	141.483451666667	3859.776230626718	18.172787	0	0
7076	141.483451666667	3898.9986496696874	8095.08	0	16
7076	141.483451666667	3900.0009496696875	11025.682	0	16
7076	141.483451666667	3901.0032496696876	4116.74	0	16
7076	141.483451666667	3903.007849669687	2911.0564	0	0
7076	141.483451666667	3907.0170496696874	47.671097	0	0
7076	141.483451666667	3929.3172933708593	14050.38	0	16
7076	141.483451666667	3930.3195933708594	14759.557	0	16
7076	141.483451666667	3931.3218933708595	14840.17	0	784
7076	141.483451666667	3932.3241933708587	7761.5444	0	16
7076	141.483451666667	3958.5636360954686	7168.064	0	16
7076	141.483451666667	3959.5659360954687	10745.079	0	784
7076	141.483451666667	3960.568236095469	6626.6606	0	16
7076	141.483451666667	3962.572836095468	4162.2656	0	0
7076	141.483451666667	3964.5774360954683	5695.619	0	0
7076	141.483451666667	3967.584336095468	17.834173	0	0
7076	141.483451666667	4022.420890880625	17512.88	0	16
7076	141.483451666667	4023.2032395134374	6366.1577	0	16
7076	141.483451666667	4023.423190880625	6981.371	0	16
7076	141.483451666667	4023.8392708610936	6236.8013	0	0
7076	141.483451666667	4024.2055395134375	6508.5767	0	16
7076	141.483451666667	4024.425490880625	6378.876	0	16
7076	141.483451666667	4025.2078395134376	6423.557	0	16
7076	141.483451666667	4025.425316985	2893.8333	0	16
7076	141.483451666667	4025.843870861094	10124.597	0	0
7076	141.483451666667	4026.427616985	7436.4653	0	784
7076	141.483451666667	4027.4299169849996	3806.6118	0	16
7076	141.483451666667	4027.848470861093	8708.972	0	0
7076	141.483451666667	4029.434516985	2905.5107	0	16
7076	141.483451666667	4030.436816985	1121.3408	0	16
7076	141.483451666667	4030.946784288828	4257.2534	0	16
7076	141.483451666667	4031.2216395134374	45.071606	0	0
7076	141.483451666667	4031.4391169849996	2591.369	0	16
7076	141.483451666667	4031.441590880624	17.48703	0	0
7076	141.483451666667	4031.949084288828	7363.8794	0	16
7076	141.483451666667	4032.223939513437	14.307569	0	0
7076	141.483451666667	4032.859970861093	15.369309	0	0
7076	141.483451666667	4032.951384288828	5555.1416	0	16
7076	141.483451666667	4034.9559842888275	2467.4734	0	0
7076	141.483451666667	4036.9605842888277	4740.2017	0	0
7076	141.483451666667	4037.606437755625	9791.53	0	16
7076	141.483451666667	4038.608737755625	7991.7354	0	16
7076	141.483451666667	4039.611037755625	5675.1934	0	16
7076	141.483451666667	4042.617937755625	1490.9492	0	0
7076	141.483451666667	4043.620237755625	7055.213	0	0
7076	141.483451666667	4050.7803231373437	5104.371	0	16
7076	141.483451666667	4051.7826231373438	6899.954	0	16
7076	141.483451666667	4052.7849231373434	5091.166	0	16
7076	141.483451666667	4053.7872231373435	13739.263	0	16
7076	141.483451666667	4057.0155098747655	8599.023	0	16
7076	141.483451666667	4057.7964231373435	147.44585	0	0
7076	141.483451666667	4058.0178098747656	12481.726	0	16
7076	141.483451666667	4059.0201098747657	9155.302	0	16
7076	141.483451666667	4061.024709874765	5109.0977	0	0
7076	141.483451666667	4061.6014730583593	9888.45	0	16
7076	141.483451666667	4062.027009874765	6464.3477	0	0
7076	141.483451666667	4062.6037730583594	6751.109	0	16
7076	141.483451666667	4063.6060730583595	12532.397	0	16
7076	141.483451666667	4064.6083730583587	13394.284	0	16
7076	141.483451666667	4068.617573058359	268.9735	0	0
7076	141.483451666667	4073.3453609303124	6033.207	0	16
7076	141.483451666667	4074.3476609303125	4187.2637	0	16
7076	141.483451666667	4075.349960930312	2625.2666	0	16
7076	141.483451666667	4077.3431552946877	2736.072	0	16
7076	141.483451666667	4077.3545609303123	4810.1694	0	16
7076	141.483451666667	4078.345455294688	6006.769	0	16
7076	141.483451666667	4079.347755294688	5728.1445	0	16
7076	141.483451666667	4079.359160930312	2442.005	0	16
7076	141.483451666667	4080.350055294688	5977.872	0	16
7076	141.483451666667	4082.3546552946873	7408.4634	0	0
7076	141.483451666667	4083.3569552946874	14411.594	0	0
7076	141.483451666667	4086.3638552946877	59.19892	0	0
7076	141.483451666667	4091.044654161875	4519.753	0	16
7076	141.483451666667	4092.046954161875	6812.068	0	16
7076	141.483451666667	4093.049254161875	4941.3315	0	16
7076	141.483451666667	4095.0538541618744	4352.329	0	16
7076	141.483451666667	4096.0561541618745	868.08374	0	16
7076	141.483451666667	4097.058454161875	3135.5022	0	16
7076	141.483451666667	4098.060754161875	140.51779	0	0
7076	141.483451666667	4159.281974865	5704.057	0	16
7076	141.483451666667	4160.284274865	8263.158	0	16
7076	141.483451666667	4161.286574865	7511.4883	0	16
7076	141.483451666667	4181.247438634531	18641.1	0	784
7076	141.483451666667	4182.249738634531	6857.2744	0	16
7076	141.483451666667	4183.252038634531	4585.203	0	16
7076	141.483451666667	4184.2543386345305	8305.074	0	16
7076	141.483451666667	4186.258938634531	1322.9645	0	16
7076	141.483451666667	4186.265993322031	8678.222	0	16
7076	141.483451666667	4187.268293322031	7876.0425	0	16
7076	141.483451666667	4188.263538634531	288.372	0	0
7076	141.483451666667	4188.270593322031	6785.76	0	16
7076	141.483451666667	4189.265838634531	59.804184	0	0
7076	141.483451666667	4189.2728933220305	4591.0464	0	16
7076	141.483451666667	4191.277493322031	3046.4844	0	0
7076	141.483451666667	4198.617638732187	8177.457	0	16
7076	141.483451666667	4199.619938732187	8253.894	0	16
7076	141.483451666667	4200.622238732187	8569.004	0	16
7076	141.483451666667	4201.624538732187	7902.548	0	16
7076	141.483451666667	4202.626838732186	8981.167	0	16
7076	141.483451666667	4203.206261779062	5332.099	0	0
7076	141.483451666667	4205.210861779062	9183.867	0	16
7076	141.483451666667	4205.633738732186	8543.342	0	0
7076	141.483451666667	4206.213161779062	7640.6426	0	16
7076	141.483451666667	4206.6360387321865	254.20963	0	16
7076	141.483451666667	4207.215461779061	5061.0527	0	16
7076	141.483451666667	4207.638338732187	90.79356	0	16
7076	141.483451666667	4208.640638732186	29.91329	0	16
7076	141.483451666667	4209.220061779061	5735.807	0	0
7076	141.483451666667	4210.222361779061	6881.036	0	0
7076	141.483451666667	4211.2246617790615	246.82576	0	0
7076	141.483451666667	4212.5014304225	3058.499	0	16
7076	141.483451666667	4213.229261779061	29.078882	0	0
7076	141.483451666667	4213.5037304225	5838.649	0	16
7076	141.483451666667	4214.5060304225	7869.839	0	16
7076	141.483451666667	4215.5083304225	4822.546	0	16
7076	141.483451666667	4216.915397716562	5854.4995	0	16
7076	141.483451666667	4217.512930422499	2505.5464	0	0
7076	141.483451666667	4217.9176977165625	20229.463	0	784
7076	141.483451666667	4218.919997716563	6501.696	0	16
7076	141.483451666667	4224.933797716563	74.14907	0	0
7076	141.483451666667	4230.657707286875	5035.979	0	16
7076	141.483451666667	4231.660007286875	7210.317	0	16
7076	141.483451666667	4232.662307286875	5796.66	0	16
7076	141.483451666667	4236.671507286875	6961.9673	0	0
7076	141.483451666667	4238.921652306406	4026.807	0	16
7076	141.483451666667	4239.923952306406	3943.501	0	16
7076	141.483451666667	4240.926252306406	5437.88	0	16
7076	141.483451666667	4241.928552306406	4889.122	0	16
7076	141.483451666667	4242.9308523064055	5693.9395	0	16
7076	141.483451666667	4243.933152306406	11694.399	0	784
7076	141.483451666667	4252.371833116953	7900.16	0	16
7076	141.483451666667	4253.374133116953	9398.373	0	16
7076	141.483451666667	4254.376433116953	9035.351	0	16
7076	141.483451666667	4256.3810331169525	2064.062	0	0
7076	141.483451666667	4402.782347974583	4306.407	0	16
7076	141.483451666667	4403.576562102187	3956.4556	0	16
7076	141.483451666667	4403.784647974583	4919.1704	0	16
7076	141.483451666667	4404.5788621021875	5547.0015	0	16
7076	141.483451666667	4404.786947974583	5190.5957	0	16
7076	141.483451666667	4405.581162102188	5342.8643	0	16
7076	141.483451666667	4407.585762102187	2063.523	0	0
7076	141.483451666667	4408.796147974583	3661.214	0	0
7076	141.483451666667	4409.590362102187	469.24182	0	0
7076	141.483451666667	4411.594962102187	69.44115	0	0
7076	141.483451666667	4412.597262102187	23.491089	0	0
7076	141.483451666667	4482.610297472422	6813.919	0	16
7076	141.483451666667	4483.612597472422	13836.751	0	784
7076	141.483451666667	4484.614897472422	7394.625	0	16
7076	141.483451666667	4486.619497472421	6761.804	0	0
7076	141.483451666667	4488.624097472421	3946.9473	0	0
7076	141.483451666667	4495.1057529225	9368.421	0	784
7076	141.483451666667	4496.1080529225	7492.87	0	16
7076	141.483451666667	4497.1103529225	2958.4585	0	16
7076	141.483451666667	4501.039856307917	4613.9487	0	16
7076	141.483451666667	4501.1195529225	3291.2793	0	0
7076	141.483451666667	4502.042156307917	4915.4287	0	16
7076	141.483451666667	4503.044456307917	4877.3804	0	16
7076	141.483451666667	4505.0490563079165	1064.28	0	0
7076	141.483451666667	4507.053656307917	5358.175	0	0
7076	141.483451666667	4512.651488599583	5469.906	0	16
7076	141.483451666667	4513.653788599583	7727.1587	0	16
7076	141.483451666667	4514.656088599583	12214.62	0	784
7076	141.483451666667	4516.56350057875	7422.6084	0	16
7076	141.483451666667	4517.56580057875	8146.0273	0	16
7076	141.483451666667	4518.56810057875	8874.708	0	16
7076	141.483451666667	4520.572700578749	6374.3413	0	0
7076	141.483451666667	4522.57730057875	5066.083	0	0
7076	141.483451666667	4525.58420057875	46.726414	0	0
7076	141.483451666667	4548.895008195937	5813.752	0	16
7076	141.483451666667	4549.8973081959375	8482.068	0	784
7076	141.483451666667	4550.899608195938	7030.1553	0	16
7076	141.483451666667	4551.901908195938	3856.4263	0	16
7076	141.483451666667	4556.913408195937	113.110695	0	0
7076	141.483451666667	4607.367469103281	3506.809	0	16
7076	141.483451666667	4608.1955966725	3704.2065	0	16
7076	141.483451666667	4608.369769103281	4959.092	0	16
7076	141.483451666667	4609.191276622812	7296.249	0	16
7076	141.483451666667	4609.1978966725	3103.0	0	16
7076	141.483451666667	4609.372069103281	5162.5386	0	16
7076	141.483451666667	4610.1935766228125	4616.882	0	16
7076	141.483451666667	4610.2001966725	6512.743	0	16
7076	141.483451666667	4610.999500383437	4824.358	0	16
7076	141.483451666667	4611.195876622813	4528.503	0	16
7076	141.483451666667	4611.376669103281	5809.3164	0	0
7076	141.483451666667	4612.0018003834375	5869.383	0	16
7076	141.483451666667	4612.198176622812	7140.261	0	16
7076	141.483451666667	4613.004100383438	2984.1975	0	16
7076	141.483451666667	4614.006400383438	2796.046	0	16
7076	141.483451666667	4616.2139966725	59.83734	0	0
7076	141.483451666667	4616.38816910328	26.33921	0	0
7076	141.483451666667	4617.013300383437	1116.8778	0	0
7076	141.483451666667	4617.409313536875	4646.592	0	16
7076	141.483451666667	4618.411613536875	7430.758	0	784
7076	141.483451666667	4619.413913536875	6657.1865	0	16
7076	141.483451666667	4620.416213536875	3296.6382	0	16
7076	141.483451666667	4626.416663439219	8213.793	0	16
7076	141.483451666667	4626.430013536875	129.0729	0	16
7076	141.483451666667	4627.418963439219	1104.9429	0	16
7076	141.483451666667	4628.421263439219	5955.732	0	16
7076	141.483451666667	4628.434613536874	14.743321	0	0
7076	141.483451666667	4630.425863439218	4273.5894	0	0
7076	141.483451666667	4633.399481338073	2679.4702	0	16
7076	141.483451666667	4633.432763439218	344.3598	0	0
7076	141.483451666667	4634.401781338073	2907.8635	0	16
7076	141.483451666667	4635.4040813380725	5441.3115	0	784
7076	141.483451666667	4636.439663439218	18.047026	0	0
7076	141.483451666667	4641.417881338073	51.906956	0	0
7076	141.483451666667	4642.478385997812	5147.2163	0	16
7076	141.483451666667	4643.4806859978125	8295.838	0	16
7076	141.483451666667	4643.567930461562	4173.3916	0	16
7076	141.483451666667	4644.482985997813	12290.2705	0	16
7076	141.483451666667	4644.5702304615625	12093.276	0	16
7076	141.483451666667	4645.572530461563	4288.9277	0	16
7076	141.483451666667	4648.579430461562	4131.936	0	0
7076	141.483451666667	4658.69833370375	8000.177	0	16
7076	141.483451666667	4659.70063370375	6168.911	0	16
7076	141.483451666667	4660.70293370375	7597.7944	0	16
7076	141.483451666667	4662.7075337037495	3458.436	0	0
7076	141.483451666667	4663.70983370375	3391.4045	0	0
7076	141.483451666667	4672.004244054453	9237.231	0	16
7076	141.483451666667	4673.006544054453	8731.363	0	16
7076	141.483451666667	4674.008844054453	7386.1445	0	16
7076	141.483451666667	4675.011144054452	13173.481	0	784
7076	141.483451666667	4682.027244054452	19.835144	0	0
7076	141.483451666667	4699.130517180312	3601.863	0	16
7076	141.483451666667	4700.1328171803125	4419.5815	0	16
7076	141.483451666667	4701.135117180313	5561.975	0	16
7076	141.483451666667	4702.137417180313	5700.0645	0	16
7076	141.483451666667	4703.139717180312	4150.5244	0	16
7076	141.483451666667	4703.907128508437	3728.7412	0	16
7076	141.483451666667	4704.9094285084375	6747.2954	0	16
7076	141.483451666667	4705.911728508438	12405.654	0	16
7076	141.483451666667	4706.146617180312	201.86938	0	0
7076	141.483451666667	4707.148917180312	77.854385	0	0
7076	141.483451666667	4707.916328508437	3634.0667	0	0
7076	141.483451666667	4709.920928508437	3866.2886	0	0
7076	141.483451666667	4773.598853380625	5817.16	0	16
7076	141.483451666667	4774.601153380625	9148.792	0	784
7076	141.483451666667	4775.603453380625	5389.5786	0	16
7076	141.483451666667	4777.608053380624	8962.447	0	0
7076	141.483451666667	4840.388050188125	5914.6025	0	16
7076	141.483451666667	4841.390350188125	3285.1987	0	16
7076	141.483451666667	4842.392650188125	4750.0493	0	16
7076	141.483451666667	4843.394950188125	4679.5923	0	16
7076	141.483451666667	4847.15569901625	1342.4508	0	0
7076	141.483451666667	4847.404150188125	3265.6028	0	0
7076	141.483451666667	4847.61031714125	10599.1	0	16
7076	141.483451666667	4848.15799901625	15912.186	0	0
7076	141.483451666667	4848.61261714125	12033.241	0	16
7076	141.483451666667	4849.16029901625	3323.6355	0	0
7076	141.483451666667	4849.61491714125	7901.7886	0	16
7076	141.483451666667	4850.411050188125	12.516598	0	0
7076	141.483451666667	4850.61721714125	3247.9534	0	16
7076	141.483451666667	4852.1671990162495	2858.3867	0	0
7076	141.483451666667	4852.621817141249	2431.6433	0	0
7076	141.483451666667	4854.17179901625	582.7683	0	0
7076	141.483451666667	4854.6264171412495	507.8244	0	0
7076	141.483451666667	4855.17409901625	134.26083	0	0
7076	141.483451666667	4857.17620682875	2808.0737	0	16
7076	141.483451666667	4858.17850682875	5118.0254	0	16
7076	141.483451666667	4859.18080682875	11763.931	0	16
7076	141.483451666667	4862.108579875625	17220.734	0	16
7076	141.483451666667	4862.1877068287495	4872.725	0	0
7076	141.483451666667	4863.110879875625	15857.683	0	16
7076	141.483451666667	4864.113179875625	15175.387	0	48
7076	141.483451666667	4865.751457286875	10035.44	0	16
7076	141.483451666667	4866.753757286875	6327.1406	0	16
7076	141.483451666667	4867.1200798756245	1578.0219	0	0
7076	141.483451666667	4867.19920682875	30.421425	0	0
7076	141.483451666667	4867.756057286875	12087.206	0	16
7076	141.483451666667	4868.122379875625	4008.6213	0	0
7076	141.483451666667	4872.133099864999	21.576239	0	0
7076	141.483451666667	4872.767557286876	7316.807	0	0
7076	141.483451666667	4887.98146932875	5045.5645	0	16
7076	141.483451666667	4888.98376932875	12643.28	0	784
7076	141.483451666667	4889.98606932875	4882.7617	0	16
7076	141.483451666667	4890.32366776625	4850.1064	0	16
7076	141.483451666667	4891.32596776625	10533.706	0	16
7076	141.483451666667	4892.32826776625	4893.636	0	16
7076	141.483451666667	4892.9929693287495	1879.6586	0	16
7076	141.483451666667	4893.99526932875	911.1693	0	16
7076	141.483451666667	4894.99756932875	397.43588	0	16
7076	141.483451666667	4895.3351677662495	3564.5408	0	0
7076	141.483451666667	4897.00216932875	57.497555	0	0
7076	141.483451666667	4897.33976776625	379.36203	0	16
7076	141.483451666667	4898.00446932875	19.459944	0	0
7076	141.483451666667	4898.34206776625	150.32637	0	16
7076	141.483451666667	4899.34436776625	54.80652	0	16
7076	141.483451666667	4922.176031126484	4889.766	0	16
7076	141.483451666667	4923.178331126484	4910.0903	0	16
7076	141.483451666667	4924.180631126484	2963.0618	0	16
7076	141.483451666667	4925.182931126484	2390.443	0	16
7076	141.483451666667	4928.972338729792	1703.8903	0	0
7076	141.483451666667	4930.976938729792	7538.7646	0	16
7076	141.483451666667	4931.979238729792	10627.698	0	16
7076	141.483451666667	4932.981538729792	11155.82	0	16
7076	141.483451666667	4933.983838729791	3578.5225	0	16
7076	141.483451666667	4937.993038729792	146.4157	0	16
7076	141.483451666667	4938.995338729792	53.573868	0	16
7076	141.483451666667	4939.997638729792	18.18322	0	16
7076	141.483451666667	4962.387979485	3465.1638	0	16
7076	141.483451666667	4963.390279485	8292.852	0	16
7076	141.483451666667	4964.392579485	9139.102	0	784
7076	141.483451666667	4968.401779485	4152.862	0	0
7076	141.483451666667	4991.3009704225	4022.9553	0	16
7076	141.483451666667	4992.3032704225	6922.2295	0	16
7076	141.483451666667	4993.3055704225	3910.237	0	16
7076	141.483451666667	4995.310170422499	2908.7886	0	16
7076	141.483451666667	4996.312470422499	4283.424	0	16
7076	141.483451666667	4997.314770422499	16684.56	0	784
7076	141.483451666667	5000.3216704225	51.678074	0	0
7076	141.483451666667	5001.3239704225	17.641785	0	0
7076	141.483451666667	5045.958990615417	3419.4094	0	16
7076	141.483451666667	5046.961290615416	4393.6836	0	16
7076	141.483451666667	5047.963590615416	3391.851	0	16
7076	141.483451666667	5130.306066526875	2020.4617	0	16
7076	141.483451666667	5131.308366526875	2061.798	0	16
7076	141.483451666667	5132.310666526875	751.7702	0	16
7076	141.483451666667	5133.312966526875	2918.5325	0	16
7076	141.483451666667	5136.319866526875	2049.5923	0	0
7076	141.483451666667	5144.1973160475	6686.2812	0	0
7076	141.483451666667	5145.307101555312	5897.993	0	0
7076	141.483451666667	5146.2019160475	6962.322	0	16
7076	141.483451666667	5147.2042160475	7397.4976	0	16
7076	141.483451666667	5147.3117015553125	6382.327	0	16
7076	141.483451666667	5148.2065160475	6278.141	0	16
7076	141.483451666667	5148.314001555313	5517.413	0	16
7076	141.483451666667	5149.2088160475	4790.9404	0	16
7076	141.483451666667	5149.316301555313	3769.0955	0	16
7076	141.483451666667	5154.2203160475	77.16599	0	0
7076	141.483451666667	5156.332401555313	20.997305	0	0
7076	141.483451666667	5168.021443026667	4108.738	0	16
7076	141.483451666667	5169.023743026667	7162.2905	0	16
7076	141.483451666667	5169.098727531875	1952.1615	0	16
7076	141.483451666667	5170.026043026667	5002.4175	0	16
7076	141.483451666667	5170.101027531875	2395.5342	0	16
7076	141.483451666667	5171.103327531875	2274.6187	0	16
7076	141.483451666667	5172.105627531875	391.03986	0	16
7076	141.483451666667	5173.107927531875	3276.2417	0	16
7076	141.483451666667	5175.037543026667	146.34576	0	0
7076	141.483451666667	5175.440062818333	3359.478	0	16
7076	141.483451666667	5176.114827531875	4952.871	0	0
7076	141.483451666667	5176.442362818333	5164.901	0	784
7076	141.483451666667	5177.117127531875	129.95169	0	0
7076	141.483451666667	5177.444662818333	4581.081	0	16
7076	141.483451666667	5179.121727531875	20.518469	0	0
7076	141.483451666667	5180.451562818333	6793.08	0	0
7076	141.483451666667	5182.456162818333	102.66703	0	0
7076	141.483451666667	5183.458462818333	39.110893	0	0
7076	141.483451666667	5184.105949474375	3020.626	0	16
7076	141.483451666667	5185.108249474375	4706.6333	0	16
7076	141.483451666667	5186.110549474375	9202.471	0	16
7076	141.483451666667	5190.119749474376	6236.4062	0	0
7076	141.483451666667	5191.122049474376	128.38617	0	0
7076	141.483451666667	5193.126649474375	17.310238	0	0
7076	141.483451666667	5205.26658261	5944.757	0	0
7076	141.483451666667	5207.27118261	13739.126	0	784
7076	141.483451666667	5208.27348261	5612.453	0	16
7076	141.483451666667	5209.2757826100005	7552.7627	0	16
7076	141.483451666667	5211.28038261	8255.646	0	0
7076	141.483451666667	5213.28498261	11415.734	0	0
7076	141.483451666667	5232.51645214125	3224.6267	0	0
7076	141.483451666667	5234.52105214125	5984.1606	0	16
7076	141.483451666667	5235.52335214125	10783.04	0	16
7076	141.483451666667	5236.52565214125	4651.961	0	16
7076	141.483451666667	5240.53485214125	8517.647	0	0
7076	141.483451666667	5250.5551413315625	2562.0774	0	16
7076	141.483451666667	5251.557441331563	4108.6206	0	16
7076	141.483451666667	5252.559741331563	4326.195	0	16
7076	141.483451666667	5256.23089049	12724.356	4948	112
7076	141.483451666667	5257.22379370375	20839.89	4948	112
7076	141.483451666667	5258.22609370375	20880.357	4948	112
7076	141.483451666667	5259.22839370375	24267.07	4948	112
7076	141.483451666667	5260.23069370375	20885.816	0	16
7076	141.483451666667	5262.235293703749	13812.531	0	0
7076	141.483451666667	5264.24929049	9440.548	0	0
7076	141.483451666667	5273.943888743672	4469.322	0	16
7076	141.483451666667	5274.946188743672	5915.7285	0	16
7076	141.483451666667	5275.948488743672	6084.089	0	784
7076	141.483451666667	5277.953088743671	1624.5414	0	0
7076	141.483451666667	5280.959988743672	1558.5393	0	0
7076	141.483451666667	5282.964588743672	22.302296	0	0
7076	141.483451666667	5379.578271839375	2619.975	0	0
7076	141.483451666667	5379.93220761	10991.516	0	0
7076	141.483451666667	5381.582871839375	6913.725	0	16
7076	141.483451666667	5381.93680761	1341.286	0	16
7076	141.483451666667	5382.585171839375	8625.615	0	16
7076	141.483451666667	5382.93910761	4725.9575	0	16
7076	141.483451666667	5383.587471839375	2756.8306	0	16
7076	141.483451666667	5383.94140761	1489.7123	0	16
7076	141.483451666667	5384.589771839375	5354.6157	0	16
7076	141.483451666667	5385.465037425312	1516.0251	5210	112
7076	141.483451666667	5385.9460076099995	716.3763	0	16
7076	141.483451666667	5386.4673374253125	14631.355	5210	880
7076	141.483451666667	5386.94830761	373.6593	0	16
7076	141.483451666667	5387.469637425313	6664.213	5210	112
7076	141.483451666667	5387.95060761	380.6947	0	16
7076	141.483451666667	5389.474237425312	4903.7373	0	0
7076	141.483451666667	5389.601271839375	83.98261	0	0
7076	141.483451666667	5390.476537425312	4140.1333	0	0
7076	141.483451666667	5392.481137425312	14590.816	0	0
7076	141.483451666667	5404.305948235	4241.3594	0	16
7076	141.483451666667	5405.308248235	13119.294	0	784
7076	141.483451666667	5406.310548235	6686.15	0	16
7076	141.483451666667	5409.317448235	1431.1743	0	0
7076	141.483451666667	5412.324348235	112.2056	0	0
7076	141.483451666667	5414.328948235	13.798291	0	0
7076	141.483451666667	5419.766960216562	4890.2583	0	16
7076	141.483451666667	5420.7692602165625	9372.1455	0	16
7076	141.483451666667	5421.771560216562	17776.146	0	784
7076	141.483451666667	5423.4851581772655	1824.1165	0	0
7076	141.483451666667	5425.489758177266	2853.828	0	16
7076	141.483451666667	5426.492058177266	3891.1577	0	16
7076	141.483451666667	5427.494358177266	3875.0251	0	16
7076	141.483451666667	5430.518700774062	11122.6875	1	48
7076	141.483451666667	5431.503558177265	2119.1538	0	48
7076	141.483451666667	5431.5210007740625	7956.484	1	48
7076	141.483451666667	5432.5058581772655	109.47525	0	0
7076	141.483451666667	5432.523300774063	11450.4	1	816
7076	141.483451666667	5433.508158177266	43.076035	0	0
7076	141.483451666667	5434.527900774062	4792.5527	0	0
7076	141.483451666667	5434.553750058867	1885.1305	0	0
7076	141.483451666667	5434.98694269875	2931.5315	0	0
7076	141.483451666667	5436.558350058867	4016.892	0	16
7076	141.483451666667	5436.99106151625	2620.606	0	16
7076	141.483451666667	5436.99154269875	4874.0996	0	16
7076	141.483451666667	5437.5473288315625	3609.5713	0	16
7076	141.483451666667	5437.560650058867	2348.99	0	16
7076	141.483451666667	5437.99384269875	5040.227	0	16
7076	141.483451666667	5438.537100774062	124.49445	0	0
7076	141.483451666667	5438.549628831563	5747.4204	1	48
7076	141.483451666667	5438.5629500588675	1783.0554	0	16
7076	141.483451666667	5438.99566151625	5427.3276	0	16
7076	141.483451666667	5438.99614269875	4749.4756	0	16
7076	141.483451666667	5439.539400774062	45.322468	0	0
7076	141.483451666667	5439.551928831563	4971.2793	1	48
7076	141.483451666667	5439.99796151625	6780.036	0	16
7076	141.483451666667	5441.00026151625	10757.044	0	16
7076	141.483451666667	5441.0007426987495	4714.2476	0	16
7076	141.483451666667	5442.00304269875	2852.296	0	16
7076	141.483451666667	5444.00716151625	1316.6707	0	0
7076	141.483451666667	5444.00764269875	2512.3586	0	0
7076	141.483451666667	5445.565728831562	62.085114	0	0
7076	141.483451666667	5446.01176151625	4534.9766	0	0
7076	141.483451666667	5446.01224269875	26.691097	0	0
7076	141.483451666667	5448.01636151625	38.145466	0	0
7076	141.483451666667	5449.01866151625	12.975534	0	0
7076	141.483451666667	5454.042138274062	10547.732	0	0
7076	141.483451666667	5454.871165355	3016.0776	0	16
7076	141.483451666667	5455.0444382740625	10589.273	0	0
7076	141.483451666667	5455.873465355	11317.702	0	16
7076	141.483451666667	5456.875765355	2225.5688	0	16
7076	141.483451666667	5457.049038274062	8410.566	0	48
7076	141.483451666667	5458.051338274062	3897.4512	0	16
7076	141.483451666667	5458.880365354999	4422.8145	0	0
7076	141.483451666667	5459.053638274062	1507.6917	0	16
7076	141.483451666667	5461.887265355	3965.2812	0	0
7076	141.483451666667	5462.060538274062	119.871506	0	0
7076	141.483451666667	5463.062838274062	43.67956	0	0
7076	141.483451666667	5515.096054222187	3473.101	0	16
7076	141.483451666667	5516.0983542221875	3797.0417	0	16
7076	141.483451666667	5517.100654222188	5183.671	0	16
7076	141.483451666667	5518.102954222188	3456.064	0	16
7076	141.483451666667	5518.1339216725	3752.9312	0	16
7076	141.483451666667	5519.105254222188	2941.8157	0	16
7076	141.483451666667	5519.1362216725	3775.6555	0	16
7076	141.483451666667	5520.1385216725	5285.9775	0	16
7076	141.483451666667	5521.1408216725	4240.535	0	16
7076	141.483451666667	5522.112154222187	3856.6235	0	0
7076	141.483451666667	5522.1431216725	3691.1833	0	16
7076	141.483451666667	5525.1190542221875	26.987392	0	0
7076	141.483451666667	5525.1500216725	458.90805	0	16
7076	141.483451666667	5525.173974211562	2473.6145	0	16
7076	141.483451666667	5526.1523216725	382.62274	0	16
7076	141.483451666667	5526.1762742115625	5200.6245	0	784
7076	141.483451666667	5527.178574211563	845.7432	0	16
7076	141.483451666667	5529.1592216725	10.142855	0	0
7076	141.483451666667	5529.183174211562	1623.7228	0	0
7076	141.483451666667	5530.185474211562	7992.164	0	0
7076	141.483451666667	5532.190074211562	4921.8223	0	0
7076	141.483451666667	5537.144698232603	1358.6	0	0
7076	141.483451666667	5539.1492982326035	2254.7278	0	16
7076	141.483451666667	5540.151598232604	2724.3635	0	16
7076	141.483451666667	5541.153898232604	8052.9897	0	16
7076	141.483451666667	5541.311267961562	3813.4636	0	16
7076	141.483451666667	5542.3135679615625	3384.949	0	16
7076	141.483451666667	5543.315867961563	5568.698	0	16
7076	141.483451666667	5543.5319404437505	461.498	0	16
7076	141.483451666667	5544.160798232603	4395.649	0	0
7076	141.483451666667	5544.318167961563	10356.514	0	784
7076	141.483451666667	5544.534240443751	1438.8136	0	16
7076	141.483451666667	5545.536540443751	1826.4769	0	16
7076	141.483451666667	5546.538840443751	2142.6238	0	16
7076	141.483451666667	5547.541140443751	3596.8025	0	16
7076	141.483451666667	5549.545740443751	784.9986	0	0
7076	141.483451666667	5551.334267961563	31.097145	0	0
7076	141.483451666667	5551.550340443751	2533.5188	0	0
7076	141.483451666667	5590.738462688125	13749.433	0	784
7076	141.483451666667	5591.740762688125	6148.0107	0	16
7076	141.483451666667	5592.743062688125	6253.5996	0	16
7076	141.483451666667	5595.7499626881245	10372.495	0	0
7076	141.483451666667	5596.321333470234	3190.978	0	0
7076	141.483451666667	5597.754562688125	330.43185	0	0
7076	141.483451666667	5598.325933470234	4846.3496	0	16
7076	141.483451666667	5599.328233470234	4591.984	0	16
7076	141.483451666667	5600.3305334702345	3008.6008	0	16
7076	141.483451666667	5600.761462688125	17.887756	0	0
7076	141.483451666667	5601.332833470235	2345.0688	0	16
7076	141.483451666667	5605.059916575703	8985.343	0	16
7076	141.483451666667	5605.960617210469	5536.4854	0	16
7076	141.483451666667	5606.062216575703	5271.1636	0	16
7076	141.483451666667	5606.344333470234	67.935104	0	0
7076	141.483451666667	5606.962917210469	8238.456	0	16
7076	141.483451666667	5607.064516575703	3058.2747	0	16
7076	141.483451666667	5607.965217210469	4354.7095	0	16
7076	141.483451666667	5609.0691165757025	3375.3953	0	0
7076	141.483451666667	5610.972117210468	3768.5762	0	0
7076	141.483451666667	5611.073716575703	2730.9907	0	0
7076	141.483451666667	5615.983617210469	12.60282	0	0
7076	141.483451666667	5698.40165136	5011.9297	0	16
7076	141.483451666667	5699.40395136	3568.8594	0	16
7076	141.483451666667	5700.40625136	3300.4688	0	16
7076	141.483451666667	5706.42005136	74.42473	0	0
7076	141.483451666667	5707.465134821146	6489.4043	0	16
7076	141.483451666667	5708.4674348211465	3184.3018	0	16
7076	141.483451666667	5709.469734821147	3097.325	0	16
7076	141.483451666667	5715.483534821145	71.45769	0	0
7076	141.483451666667	5716.4858348211455	27.76694	0	0
7076	141.483451666667	5726.748005526667	5276.712	0	16
7076	141.483451666667	5727.750305526667	6861.98	0	16
7076	141.483451666667	5728.752605526667	4209.4736	0	16
7076	141.483451666667	5729.699033977187	1301.2877	0	16
7076	141.483451666667	5729.754905526666	3086.1252	0	16
7076	141.483451666667	5730.7013339771875	9280.09	0	16
7076	141.483451666667	5731.703633977188	5225.5757	0	16
7076	141.483451666667	5733.764105526667	622.3336	0	0
7076	141.483451666667	5734.710533977187	3784.9678	0	0
7076	141.483451666667	5736.471150057917	7093.688	0	16
7076	141.483451666667	5737.473450057917	6063.05	0	16
7076	141.483451666667	5738.475750057917	6187.072	0	16
7076	141.483451666667	5744.489550057917	114.36156	0	16
7076	141.483451666667	5745.491850057917	44.555874	0	16
7076	141.483451666667	5746.494150057917	16.221542	0	16
7076	141.483451666667	5769.806646865416	3349.0903	0	16
7076	141.483451666667	5770.808946865416	2491.0957	0	16
7076	141.483451666667	5771.811246865416	4417.822	0	16
7076	141.483451666667	5774.818146865416	939.19336	0	0
7076	141.483451666667	5778.446470500625	6090.9697	0	16
7076	141.483451666667	5779.448770500625	6208.5454	0	16
7076	141.483451666667	5780.451070500625	11598.852	0	16
7076	141.483451666667	5783.4579705006245	3594.217	0	0
7076	141.483451666667	5784.460270500625	9151.978	0	0
7076	141.483451666667	5787.467170500625	58.18437	0	0
7076	141.483451666667	5788.469470500625	21.30951	0	0
7076	141.483451666667	5791.79039526625	11351.654	0	784
7076	141.483451666667	5792.79269526625	8333.0625	0	16
7076	141.483451666667	5793.79499526625	5372.225	0	16
7076	141.483451666667	5794.797295266249	4666.418	0	16
7076	141.483451666667	5796.80189526625	4456.835	0	0
7076	141.483451666667	5798.669296409687	4835.8457	0	16
7076	141.483451666667	5798.80649526625	2711.1868	0	0
7076	141.483451666667	5799.6715964096875	3902.1917	0	16
7076	141.483451666667	5800.673896409688	4726.839	0	16
7076	141.483451666667	5800.81109526625	67.04598	0	0
7076	141.483451666667	5801.676196409688	3484.39	0	16
7076	141.483451666667	5802.678496409688	5453.038	0	16
7076	141.483451666667	5805.685396409687	3133.679	0	0
7076	141.483451666667	5806.687696409687	250.65132	0	0
7076	141.483451666667	5814.23943169375	1958.0321	0	0
7076	141.483451666667	5816.24403169375	3978.969	0	16
7076	141.483451666667	5817.24633169375	4631.1753	0	16
7076	141.483451666667	5818.24863169375	4945.9873	0	16
7076	141.483451666667	5821.24100682875	3011.3635	0	16
7076	141.483451666667	5822.24330682875	4162.4336	0	16
7076	141.483451666667	5822.257831693751	5407.972	0	16
7076	141.483451666667	5823.24560682875	4238.105	0	16
7076	141.483451666667	5829.25940682875	86.18443	0	0
7076	141.483451666667	5831.441982151875	4397.65	0	16
7076	141.483451666667	5832.444282151875	9133.509	0	784
7076	141.483451666667	5833.446582151875	5481.3965	0	16
7076	141.483451666667	5848.6824489208475	4352.8984	0	16
7076	141.483451666667	5849.684748920848	11734.547	5387	240
7076	141.483451666667	5850.687048920848	29576.998	5387	112
7076	141.483451666667	5851.689348920848	36787.965	5387	880
7076	141.483451666667	5852.691648920848	20425.533	5387	112
7076	141.483451666667	5853.693948920848	12882.533	5387	112
7076	141.483451666667	5854.696248920847	9630.653	5387	112
7076	141.483451666667	5855.698548920847	3808.739	5387	112
7076	141.483451666667	5856.700848920847	3877.105	5387	112
7076	141.483451666667	5858.705448920848	237.90698	0	16
7076	141.483451666667	5859.707748920848	225.16579	0	16
7076	141.483451666667	5860.710048920848	83.42731	0	16
7076	141.483451666667	5862.284265289896	6218.5996	0	0
7076	141.483451666667	5864.288865289896	4645.3223	0	16
7076	141.483451666667	5865.2911652898965	2822.4583	0	16
7076	141.483451666667	5865.7968405503125	2218.3228	0	16
7076	141.483451666667	5866.293465289897	4211.529	0	16
7076	141.483451666667	5866.799140550313	4885.3555	0	16
7076	141.483451666667	5867.801440550313	5984.1973	0	16
7076	141.483451666667	5870.302665289895	5490.5483	0	0
7076	141.483451666667	5871.810640550312	444.8492	0	16
7076	141.483451666667	5872.307265289895	77.19943	0	0
7076	141.483451666667	5872.812940550312	207.6416	0	16
7076	141.483451666667	5873.815240550312	89.07226	0	16
7076	141.483451666667	5874.311865289896	11.410533	0	0
7076	141.483451666667	5874.8175405503125	35.467285	0	16
7076	141.483451666667	5889.589421331562	6720.787	0	16
7076	141.483451666667	5890.591721331562	835.1361	0	16
7076	141.483451666667	5891.5940213315625	5932.7437	0	16
7076	141.483451666667	5893.598621331561	3293.5535	0	0
7076	141.483451666667	5894.600921331561	3719.4263	0	0
7076	141.483451666667	5896.605521331561	248.36055	0	0
7076	141.483451666667	5904.579949599791	508.78088	0	16
7076	141.483451666667	5905.582249599791	2709.4612	0	16
7076	141.483451666667	5906.584549599791	3283.3174	0	16
7076	141.483451666667	5907.586849599791	2423.3801	0	16
7076	141.483451666667	5908.589149599791	961.4539	0	16
7076	141.483451666667	5909.591449599791	5497.642	0	16
7076	141.483451666667	5910.5937495997905	3131.7397	0	16
7076	141.483451666667	5913.600649599791	4202.579	0	0
7076	141.483451666667	5919.312666982603	5610.502	0	0
7076	141.483451666667	5921.3172669826035	3702.4785	0	16
7076	141.483451666667	5922.319566982604	3310.7744	0	16
7076	141.483451666667	5923.321866982604	3819.8145	0	16
7076	141.483451666667	5953.570866644062	5509.4263	0	16
7076	141.483451666667	5954.573166644062	6268.709	0	784
7076	141.483451666667	5955.5754666440625	2300.442	0	16
7076	141.483451666667	5957.580066644062	3442.3862	0	16
7076	141.483451666667	5958.582366644062	4782.4097	0	784
7076	141.483451666667	5959.584666644062	1027.7174	0	16
7076	141.483451666667	5960.586966644062	304.60748	0	16
7076	141.483451666667	5962.591566644062	53.034363	0	0
7076	141.483451666667	5964.882838076353	3917.1328	0	16
7076	141.483451666667	5965.8851380763535	6701.221	0	16
7076	141.483451666667	5966.887438076354	4569.175	0	16
7076	141.483451666667	5967.889738076354	7134.912	0	784
7076	141.483451666667	5969.451806242812	4750.2915	0	0
7076	141.483451666667	5971.456406242813	9859.437	0	0
7076	141.483451666667	5972.241820630833	8962.315	0	16
7076	141.483451666667	5973.244120630833	7064.2803	0	16
7076	141.483451666667	5973.461006242812	4430.5527	0	0
7076	141.483451666667	5974.246420630833	8106.5605	0	16
7076	141.483451666667	5976.467906242812	428.71933	0	0
7076	141.483451666667	5979.4748062428125	28.113995	0	0
7076	141.483451666667	5997.842862818333	6173.581	0	16
7076	141.483451666667	5998.845162818333	8153.739	0	784
7076	141.483451666667	5999.847462818333	5196.543	0	16
7076	141.483451666667	6000.849762818333	6474.483	0	16
7076	141.483451666667	6000.985439183125	1847.6278	0	16
7076	141.483451666667	6001.852062818332	4813.3374	0	16
7076	141.483451666667	6001.987739183125	2208.7886	0	16
7076	141.483451666667	6002.854362818332	3138.6143	0	16
7076	141.483451666667	6002.990039183125	2186.339	0	16
7076	141.483451666667	6007.148665013203	776.0443	0	0
7076	141.483451666667	6007.865862818333	74.01726	0	0
7076	141.483451666667	6009.153265013203	3530.5754	0	16
7076	141.483451666667	6010.155565013203	7450.6045	0	16
7076	141.483451666667	6011.008439183125	10.651716	0	0
7076	141.483451666667	6011.157865013203	4652.076	0	16
7076	141.483451666667	6011.623136255833	3984.9954	0	16
7076	141.483451666667	6012.160165013203	3691.924	0	16
7076	141.483451666667	6012.625436255833	4708.322	0	16
7076	141.483451666667	6013.627736255833	3684.0698	0	16
7076	141.483451666667	6014.630036255833	4667.1772	0	16
7076	141.483451666667	6015.167065013203	740.9536	0	0
7076	141.483451666667	6015.632336255832	5512.4907	0	16
7076	141.483451666667	6016.169365013203	1746.9033	0	0
7076	141.483451666667	6016.634636255832	3449.1414	0	16
7076	141.483451666667	6016.998858453959	2177.5273	0	0
7076	141.483451666667	6017.171665013203	153.34969	0	0
7076	141.483451666667	6018.173965013203	61.978756	0	0
7076	141.483451666667	6019.003458453959	2246.8088	0	16
7076	141.483451666667	6019.641536255833	371.50815	0	0
7076	141.483451666667	6019.653362002135	4036.8835	6324	112
7076	141.483451666667	6020.005758453959	2308.344	0	16
7076	141.483451666667	6020.655662002135	6139.6807	6324	112
7076	141.483451666667	6021.008058453959	7075.2734	0	16
7076	141.483451666667	6021.646136255833	56.50224	0	0
7076	141.483451666667	6021.657962002135	7267.715	6324	112
7076	141.483451666667	6022.648436255833	21.301716	0	0
7076	141.483451666667	6022.660262002135	13367.161	6324	112
7076	141.483451666667	6023.012658453958	3719.002	0	0
7076	141.483451666667	6024.664862002134	4179.3228	0	0
7076	141.483451666667	6025.667162002134	2855.267	0	0
7076	141.483451666667	6026.019558453958	132.40045	0	16
7076	141.483451666667	6027.021858453958	53.511784	0	16
7076	141.483451666667	6028.024158453958	20.155985	0	16
7076	141.483451666667	6028.674062002135	222.41017	0	0
7076	141.483451666667	6029.218612815937	6184.302	0	16
7076	141.483451666667	6030.2209128159375	5423.975	0	16
7076	141.483451666667	6031.223212815938	2856.5762	0	16
7076	141.483451666667	6031.680962002135	12.008688	0	0
7076	141.483451666667	6032.225512815938	7176.4453	0	16
7076	141.483451666667	6033.227812815938	6757.6006	0	16
7076	141.483451666667	6037.237012815937	5552.5137	0	0
7076	141.483451666667	6041.246212815938	10.150377	0	0
7076	141.483451666667	6047.665942245417	5501.5225	6922	112
7076	141.483451666667	6048.664068740416	7760.126	0	16
7076	141.483451666667	6048.668242245417	9673.416	6922	112
7076	141.483451666667	6049.666368740416	3298.5032	0	16
7076	141.483451666667	6049.670542245417	12216.352	6922	112
7076	141.483451666667	6050.668668740416	9012.268	0	16
7076	141.483451666667	6050.672842245417	10505.256	6922	112
7076	141.483451666667	6051.675142245416	6935.855	6922	112
7076	141.483451666667	6052.677442245416	5153.7207	6922	112
7076	141.483451666667	6053.6797422454165	5110.1	6922	112
7076	141.483451666667	6054.677868740416	5208.7207	6922	112
7076	141.483451666667	6055.684342245417	5053.143	0	16
7076	141.483451666667	6057.684768740416	65.632225	0	0
7076	141.483451666667	6058.687068740416	24.797035	0	0
7076	141.483451666667	6066.905770668035	49676.04	1829	112
7076	141.483451666667	6067.908070668035	85432.016	1829	112
7076	141.483451666667	6068.910370668035	125644.07	1829	112
7076	141.483451666667	6069.912670668035	96601.12	1829	112
7076	141.483451666667	6070.914970668035	95508.625	1829	112
7076	141.483451666667	6071.917270668035	25797.842	1829	112
7076	141.483451666667	6072.919570668035	32042.27	1829	112
7076	141.483451666667	6073.921870668035	22653.672	1829	112
7076	141.483451666667	6074.93276317866	2179.6646	0	0
7076	141.483451666667	6075.93506317866	3395.7637	0	0
7076	141.483451666667	6077.93966317866	146.62825	0	0
7076	141.483451666667	6117.234878685078	3579.557	0	16
7076	141.483451666667	6118.237178685078	10299.214	0	784
7076	141.483451666667	6119.239478685078	6018.5557	0	16
7076	141.483451666667	6122.246378685078	2603.4138	0	0
7076	141.483451666667	6123.248678685078	1827.618	0	0
7076	141.483451666667	6134.9541147015625	9291.51	0	16
7076	141.483451666667	6135.956414701563	2867.8245	0	16
7076	141.483451666667	6136.958714701563	2555.7556	0	16
7076	141.483451666667	6139.888562943749	4445.4917	0	16
7076	141.483451666667	6139.904743807917	4952.0586	0	16
7076	141.483451666667	6140.513534690937	3567.4917	0	16
7076	141.483451666667	6140.890862943749	6158.1245	0	16
7076	141.483451666667	6140.907043807917	9541.804	0	784
7076	141.483451666667	6141.5158346909375	4233.147	0	16
7076	141.483451666667	6141.893162943749	4223.761	0	16
7076	141.483451666667	6141.909343807917	1825.8333	0	16
7076	141.483451666667	6142.518134690938	5415.779	0	16
7076	141.483451666667	6145.245580228906	3486.8228	0	0
7076	141.483451666667	6145.525034690937	4075.0608	0	0
7076	141.483451666667	6146.041137037083	4548.2915	0	16
7076	141.483451666667	6147.043437037083	3414.0564	0	16
7076	141.483451666667	6147.250180228906	3915.2478	0	16
7076	141.483451666667	6147.923143807917	135.60416	0	0
7076	141.483451666667	6148.045737037083	2653.4878	0	16
7076	141.483451666667	6148.252480228906	2226.0173	0	16
7076	141.483451666667	6149.254780228906	3322.7922	0	16
7076	141.483451666667	6151.259380228907	5081.0684	0	0
7076	141.483451666667	6153.263980228905	3528.8616	0	0
7076	141.483451666667	6155.061837037083	35.80734	0	0
7076	141.483451666667	6155.23685401625	2151.8677	0	16
7076	141.483451666667	6156.23915401625	3752.4287	0	16
7076	141.483451666667	6157.24145401625	4310.4824	0	16
7076	141.483451666667	6158.24375401625	4459.4385	0	16
7076	141.483451666667	6159.246054016249	6708.2583	0	16
7076	141.483451666667	6160.248354016249	2244.0818	0	16
7076	141.483451666667	6161.250654016249	6764.986	0	784
7076	141.483451666667	6164.9644341725	1276.4366	0	0
7076	141.483451666667	6165.25985401625	60.329765	0	0
7076	141.483451666667	6166.9690341725	5159.3926	0	16
7076	141.483451666667	6167.9713341725	7666.4766	0	16
7076	141.483451666667	6168.9736341725	8485.396	0	784
7076	141.483451666667	6172.9828341725	9192.418	0	0
7076	141.483451666667	6174.9874341725	8608.748	0	0
7076	141.483451666667	6180.75696223	4726.7812	0	0
7076	141.483451666667	6182.76156223	4589.9517	0	16
7076	141.483451666667	6183.76386223	4599.52	0	16
7076	141.483451666667	6184.76616223	5418.049	0	784
7076	141.483451666667	6188.77536223	8822.284	0	0
7076	141.483451666667	6188.93752401625	10432.74	0	784
7076	141.483451666667	6189.185918821797	3793.7546	0	16
7076	141.483451666667	6189.93982401625	6854.792	0	16
7076	141.483451666667	6190.188218821797	2954.352	0	16
7076	141.483451666667	6190.77996223	4551.1255	0	0
7076	141.483451666667	6190.94212401625	2371.387	0	16
7076	141.483451666667	6191.190518821797	3738.3677	0	16
7076	141.483451666667	6191.944424016249	4953.651	0	16
7076	141.483451666667	6192.192818821797	2775.9434	0	16
7076	141.483451666667	6192.946724016249	2645.5593	0	16
7076	141.483451666667	6194.95132401625	4969.4507	0	0
7076	141.483451666667	6195.1997188217965	5917.1094	0	0
7076	141.483451666667	6195.724122093281	6139.7803	0	16
7076	141.483451666667	6196.202018821797	4195.822	0	0
7076	141.483451666667	6196.726422093281	4498.902	0	16
7076	141.483451666667	6197.728722093281	6710.512	0	16
7076	141.483451666667	6198.731022093281	8239.561	0	16
7076	141.483451666667	6199.208918821797	20.607252	0	0
7076	141.483451666667	6200.735622093281	3231.494	0	16
7076	141.483451666667	6201.737922093281	3398.942	0	16
7076	141.483451666667	6202.740222093281	1012.7756	0	16
7076	141.483451666667	6216.985398493021	3976.6833	0	16
7076	141.483451666667	6217.9876984930215	3610.5942	0	16
7076	141.483451666667	6218.989998493022	4402.971	0	16
7076	141.483451666667	6222.998654900989	4258.849	0	0
7076	141.483451666667	6222.99919849302	575.1826	0	0
7076	141.483451666667	6225.003254900989	1905.3174	0	16
7076	141.483451666667	6225.8332162925	2880.6865	0	16
7076	141.483451666667	6226.005554900989	2206.603	0	16
7076	141.483451666667	6226.0060984930205	50.498665	0	0
7076	141.483451666667	6226.8355162925	2201.5818	0	16
7076	141.483451666667	6227.0078549009895	2789.8406	0	16
7076	141.483451666667	6227.008398493021	19.322678	0	0
7076	141.483451666667	6227.8378162925	3380.0957	0	16
7076	141.483451666667	6228.8401162925	4585.1533	0	16
7076	141.483451666667	6229.8424162925	4573.6274	0	16
7076	141.483451666667	6230.844716292499	5768.186	0	48
7076	141.483451666667	6237.545293821797	2380.743	0	16
7076	141.483451666667	6237.855181696146	2034.7103	0	16
7076	141.483451666667	6238.547593821797	3985.8574	0	16
7076	141.483451666667	6238.857481696146	2827.7947	0	16
7076	141.483451666667	6239.549893821797	2331.859	0	16
7076	141.483451666667	6239.8597816961465	3234.6587	0	16
7076	141.483451666667	6240.552193821797	2193.943	0	16
7076	141.483451666667	6240.862081696147	5230.689	0	16
7076	141.483451666667	6241.864381696147	4831.208	0	16
7076	141.483451666667	6243.868981696145	1714.9534	0	0
7076	141.483451666667	6247.8781816961455	61.42886	0	0
7076	141.483451666667	6294.92546685	2050.1287	0	0
7076	141.483451666667	6296.93006685	3939.5642	0	16
7076	141.483451666667	6297.761967112812	464.3338	0	0
7076	141.483451666667	6297.93236685	3077.9045	0	16
7076	141.483451666667	6298.93466685	3544.2068	0	16
7076	141.483451666667	6299.7665671128125	2519.3823	0	16
7076	141.483451666667	6300.768867112813	2548.5322	0	16
7076	141.483451666667	6301.771167112813	3585.65	0	16
7076	141.483451666667	6305.95076685	37.969463	0	0
7076	141.483451666667	6306.782667112812	4858.9053	0	0
7076	141.483451666667	6356.482418998437	1702.0841	0	16
7076	141.483451666667	6357.249365617812	6423.807	0	0
7076	141.483451666667	6357.4847189984375	4324.07	0	16
7076	141.483451666667	6358.487018998438	6438.7026	0	16
7076	141.483451666667	6359.253965617812	10892.018	0	784
7076	141.483451666667	6360.2562656178125	7825.808	0	16
7076	141.483451666667	6360.491618998438	2628.6045	0	0
7076	141.483451666667	6361.258565617813	4001.002	0	16
7076	141.483451666667	6363.498518998436	292.01233	0	0
7076	141.483451666667	6364.265465617812	7424.9375	0	0
7076	141.483451666667	6364.3928023178905	3851.8164	0	16
7076	141.483451666667	6365.395102317891	2831.9678	0	16
7076	141.483451666667	6366.397402317891	3340.185	0	16
7076	141.483451666667	6366.505418998437	20.798155	0	0
7076	141.483451666667	6367.272365617812	4171.803	0	0
7076	141.483451666667	6367.399702317891	6267.8584	0	16
7076	141.483451666667	6368.40200231789	2669.1	0	16
7076	141.483451666667	6404.177344133437	5112.934	0	0
7076	141.483451666667	6406.181944133437	12006.533	0	784
7076	141.483451666667	6407.1842441334375	7604.8047	0	16
7076	141.483451666667	6408.186544133438	8915.388	0	16
7076	141.483451666667	6409.186227024922	1697.2739	0	16
7076	141.483451666667	6411.193444133437	3447.9373	0	0
7076	141.483451666667	6431.846801099583	4049.61	0	16
7076	141.483451666667	6432.849101099583	7839.457	0	16
7076	141.483451666667	6433.851401099583	9544.846	0	16
7076	141.483451666667	6440.118708881785	6164.76	0	16
7076	141.483451666667	6441.121008881785	15100.262	0	48
7076	141.483451666667	6441.869801099583	34.02441	0	0
7076	141.483451666667	6442.099529447656	1805.7596	0	48
7076	141.483451666667	6442.123308881785	23355.578	0	16
7076	141.483451666667	6443.101829447656	2486.2842	0	16
7076	141.483451666667	6443.12500301125	549.40204	0	16
7076	141.483451666667	6443.125608881785	23672.713	0	48
7076	141.483451666667	6444.104129447656	4967.3784	0	16
7076	141.483451666667	6444.1279088817855	16900.598	0	16
7076	141.483451666667	6445.106429447656	2975.5896	0	16
7076	141.483451666667	6445.12960301125	3842.1316	0	16
7076	141.483451666667	6445.130208881785	12096.498	0	16
7076	141.483451666667	6446.1087294476565	3188.6682	0	16
7076	141.483451666667	6446.13190301125	4747.3535	0	16
7076	141.483451666667	6446.132508881785	6764.827	0	16
7076	141.483451666667	6447.13420301125	5144.411	0	16
7076	141.483451666667	6447.134808881785	2798.595	0	16
7076	141.483451666667	6448.13650301125	1920.1713	0	16
7076	141.483451666667	6448.137108881785	1369.3815	0	16
7076	141.483451666667	6450.1411030112495	4762.4043	0	16
7076	141.483451666667	6450.141708881785	255.2847	0	16
7076	141.483451666667	6451.14340301125	4753.1055	0	16
7076	141.483451666667	6451.144008881785	98.83516	0	16
7076	141.483451666667	6452.122529447655	53.638496	0	16
7076	141.483451666667	6452.14570301125	710.1779	0	16
7076	141.483451666667	6452.146308881785	46.761528	0	16
7076	141.483451666667	6454.15030301125	70.02441	0	0
7076	141.483451666667	6455.15260301125	27.111677	0	0
7076	141.483451666667	6463.079369719375	6583.422	0	16
7076	141.483451666667	6463.966755526667	8197.4375	0	16
7076	141.483451666667	6464.081669719375	19103.188	0	784
7076	141.483451666667	6464.969055526667	5321.8286	0	16
7076	141.483451666667	6465.083969719375	4093.9377	0	16
7076	141.483451666667	6465.971355526667	5221.0947	0	16
7076	141.483451666667	6467.088569719374	4007.472	0	0
7076	141.483451666667	6470.095469719375	524.4914	0	0
7076	141.483451666667	6470.109228147969	6446.1	0	16
7076	141.483451666667	6471.111528147969	5475.1587	0	16
7076	141.483451666667	6472.113828147969	3446.8787	0	16
7076	141.483451666667	6473.116128147969	4541.0703	0	16
7076	141.483451666667	6473.989755526667	27.818516	0	0
7076	141.483451666667	6474.104669719375	13.788315	0	0
7076	141.483451666667	6477.1253281479685	719.1836	0	0
7076	141.483451666667	6478.78609839125	4679.633	0	16
7076	141.483451666667	6479.129928147969	75.38737	0	0
7076	141.483451666667	6479.78839839125	7980.566	0	16
7076	141.483451666667	6479.958877203959	7364.5166	0	16
7076	141.483451666667	6480.79069839125	5303.975	0	16
7076	141.483451666667	6480.820879485	787.8653	0	16
7076	141.483451666667	6480.961177203959	3998.4888	0	16
7076	141.483451666667	6481.134528147969	10.618522	0	0
7076	141.483451666667	6481.792998391249	3472.382	0	16
7076	141.483451666667	6481.963477203959	4989.784	0	16
7076	141.483451666667	6482.825479485	7162.9478	0	16
7076	141.483451666667	6482.965777203959	4978.527	0	16
7076	141.483451666667	6483.797598391249	1782.4382	0	16
7076	141.483451666667	6483.827779485	2907.5042	0	16
7076	141.483451666667	6483.968077203959	5538.1597	0	16
7076	141.483451666667	6484.176415159687	6661.927	0	0
7076	141.483451666667	6484.799898391249	1745.721	0	16
7076	141.483451666667	6484.830079485	8033.3833	0	16
7076	141.483451666667	6484.9703772039575	13272.055	0	784
7076	141.483451666667	6486.181015159687	2981.416	0	16
7076	141.483451666667	6487.1833151596875	6752.362	0	16
7076	141.483451666667	6487.977277203958	3310.184	0	0
7076	141.483451666667	6488.185615159688	7767.8315	0	784
7076	141.483451666667	6489.187915159688	4211.938	0	16
7076	141.483451666667	6489.981877203958	88.66299	0	0
7076	141.483451666667	6490.190215159686	4862.317	0	16
7076	141.483451666667	6495.2017151596865	97.61921	0	0
7076	141.483451666667	6533.878835990625	4907.073	0	0
7076	141.483451666667	6535.883435990625	3872.781	0	16
7076	141.483451666667	6536.885735990625	4409.443	0	16
7076	141.483451666667	6537.888035990625	3227.307	0	16
7076	141.483451666667	6538.015391429219	5148.07	0	16
7076	141.483451666667	6539.017691429219	5480.2944	0	784
7076	141.483451666667	6540.019991429219	4066.0442	0	16
7076	141.483451666667	6540.333946146875	2016.9956	0	16
7076	141.483451666667	6540.397872060728	663.8253	0	0
7076	141.483451666667	6541.336246146875	2685.8848	0	16
7076	141.483451666667	6542.024591429218	3607.7605	0	0
7076	141.483451666667	6542.338546146875	4797.531	0	16
7076	141.483451666667	6542.4024720607285	3619.4966	0	16
7076	141.483451666667	6542.899535990625	5221.507	0	0
7076	141.483451666667	6543.340846146875	2817.0247	0	16
7076	141.483451666667	6543.404772060729	3858.2356	0	16
7076	141.483451666667	6544.407072060729	2357.0437	0	16
7076	141.483451666667	6545.906435990625	18.984068	0	0
7076	141.483451666667	6548.416272060728	5234.7583	0	0
7076	141.483451666667	6549.040691429219	10.282266	0	0
7076	141.483451666667	6550.4208720607285	1729.233	0	0
7076	141.483451666667	6552.425472060729	19.158646	0	0
7076	141.483451666667	6561.44788019875	343.90582	0	0
7076	141.483451666667	6563.45248019875	4196.119	0	0
7076	141.483451666667	6565.45708019875	3582.7175	0	16
7076	141.483451666667	6566.45938019875	4455.8853	0	16
7076	141.483451666667	6567.4616801987495	3054.8848	0	16
7076	141.483451666667	6571.47088019875	121.64182	0	0
7076	141.483451666667	6573.47548019875	20.206251	0	0
7076	141.483451666667	6588.952576683125	4994.014	0	16
7076	141.483451666667	6589.954876683125	4862.7573	0	16
7076	141.483451666667	6590.077540224791	4390.8423	0	16
7076	141.483451666667	6590.957176683125	5212.3096	0	16
7076	141.483451666667	6591.079840224791	5742.5654	0	16
7076	141.483451666667	6591.959476683125	6819.7476	0	16
7076	141.483451666667	6592.082140224791	9641.0625	0	784
7076	141.483451666667	6592.961776683125	7592.0586	0	16
7076	141.483451666667	6593.084440224791	6313.0703	0	16
7076	141.483451666667	6593.964076683124	2690.077	0	16
7076	141.483451666667	6594.9663766831245	3635.6987	0	16
7076	141.483451666667	6597.973276683125	3484.1099	0	0
7076	141.483451666667	6599.098240224791	3717.0454	0	0
7076	141.483451666667	6600.980176683125	15.085035	0	0
7076	141.483451666667	6603.286268021875	2563.0923	0	16
7076	141.483451666667	6604.288568021875	4281.0435	0	16
7076	141.483451666667	6605.290868021875	7994.305	0	784
7076	141.483451666667	6674.813765615416	389.03024	0	16
7076	141.483451666667	6674.813765615416	1117.9148	0	16
7076	141.483451666667	6674.829966624531	5830.1064	0	784
7076	141.483451666667	6675.816065615416	2050.3774	0	16
7076	141.483451666667	6675.816065615416	731.75714	0	16
7076	141.483451666667	6675.832266624531	2404.6533	0	16
7076	141.483451666667	6676.818365615416	1560.7172	0	16
7076	141.483451666667	6676.818365615416	476.51013	0	16
7076	141.483451666667	6676.834566624531	1995.8224	0	16
7076	141.483451666667	6677.820665615416	1635.4253	0	16
7076	141.483451666667	6677.820665615416	481.45093	0	16
7076	141.483451666667	6678.822965615416	400.93146	0	16
7076	141.483451666667	6678.822965615416	1503.7671	0	16
7076	141.483451666667	6678.839166624531	1027.901	0	16
7076	141.483451666667	6740.151832900572	2836.744	0	16
7076	141.483451666667	6741.154132900572	2756.7488	0	16
7076	141.483451666667	6742.156432900572	4438.6396	0	16
7076	141.483451666667	6743.158732900572	4396.2324	0	16
7076	141.483451666667	6744.1610329005725	7779.7	0	784
7076	141.483451666667	6748.590477631249	1762.0548	0	0
7076	141.483451666667	6749.172532900572	2325.9585	0	0
7076	141.483451666667	6750.595077631249	2623.4954	0	16
7076	141.483451666667	6751.177132900572	41.0773	0	0
7076	141.483451666667	6751.597377631249	2086.2234	0	16
7076	141.483451666667	6752.5996776312495	3510.4033	0	16
7076	141.483451666667	6753.1562491156255	4529.331	0	0
7076	141.483451666667	6753.60197763125	4432.489	0	16
7076	141.483451666667	6755.160849115626	4362.9854	0	16
7076	141.483451666667	6756.163149115626	4559.112	0	16
7076	141.483451666667	6757.165449115626	3143.6453	0	16
7076	141.483451666667	6757.611177631249	2203.217	0	0
7076	141.483451666667	6758.167749115626	4155.232	0	16
7076	141.483451666667	6760.618077631249	12.85298	0	0
7076	141.483451666667	6768.331353959375	1776.8771	0	0
7076	141.483451666667	6771.338253959375	3963.6953	0	16
7076	141.483451666667	6772.340553959375	3242.502	0	16
7076	141.483451666667	6773.342853959375	2834.0674	0	16
7076	141.483451666667	6774.345153959375	3374.2476	0	16
7076	141.483451666667	6775.3474539593735	3617.4343	0	16
7076	141.483451666667	6777.352053959374	599.7895	0	0
7076	141.483451666667	6780.358953959374	27.102757	0	0
7076	141.483451666667	6786.202089529643	3704.2656	0	16
7076	141.483451666667	6786.205595555195	3815.3	0	16
7076	141.483451666667	6787.204389529643	11000.74	0	16
7076	141.483451666667	6787.207895555195	11300.087	0	16
7076	141.483451666667	6788.206689529643	4689.6997	0	16
7076	141.483451666667	6788.210195555195	18968.943	0	16
7076	141.483451666667	6789.208989529643	9181.001	0	16
7076	141.483451666667	6789.212495555195	16210.021	0	16
7076	141.483451666667	6790.211289529643	20924.545	0	16
7076	141.483451666667	6790.214795555195	10573.506	0	16
7076	141.483451666667	6791.213589529642	10445.032	0	16
7076	141.483451666667	6791.217095555195	12629.77	0	16
7076	141.483451666667	6792.2158895296425	11998.847	0	16
7076	141.483451666667	6792.219395555195	8357.288	0	16
7076	141.483451666667	6793.218189529643	4752.282	0	16
7076	141.483451666667	6793.221695555195	3320.2964	0	16
7076	141.483451666667	6794.223995555195	4516.999	0	16
7076	141.483451666667	6795.226295555195	819.8823	0	16
7076	141.483451666667	6796.225089529643	4977.985	0	16
7076	141.483451666667	6796.228595555195	361.72934	0	16
7076	141.483451666667	6798.233195555195	57.542885	0	0
7076	141.483451666667	6799.2354955551955	20.993313	0	0
7076	141.483451666667	6802.386057475	2380.19	0	0
7076	141.483451666667	6805.392957475	6237.5293	0	16
7076	141.483451666667	6806.395257475	3158.47	0	16
7076	141.483451666667	6807.397557475	3068.345	0	16
7076	141.483451666667	6808.073247798125	3245.309	0	0
7076	141.483451666667	6810.077847798125	3979.0198	0	16
7076	141.483451666667	6811.080147798125	1744.9578	0	16
7076	141.483451666667	6812.082447798125	1972.923	0	16
7076	141.483451666667	6812.409057474999	3463.2732	0	0
7076	141.483451666667	6813.411357474999	73.45058	0	0
7076	141.483451666667	6815.089347798125	2465.8616	0	0
7076	141.483451666667	6815.415957474999	11.703484	0	0
7076	141.483451666667	6825.099571146875	5629.861	0	784
7076	141.483451666667	6826.101871146875	2975.7922	0	16
7076	141.483451666667	6827.104171146875	2323.5269	0	16
7076	141.483451666667	6828.106471146875	5097.239	0	16
7076	141.483451666667	6830.838796928125	2058.4768	0	0
7076	141.483451666667	6832.115671146874	3092.576	0	0
7076	141.483451666667	6832.843396928125	5276.7217	0	16
7076	141.483451666667	6833.117971146874	2597.7175	0	0
7076	141.483451666667	6833.845696928125	2633.4749	0	16
7076	141.483451666667	6834.847996928125	4282.556	0	16
7076	141.483451666667	6838.125865062031	3545.7937	0	16
7076	141.483451666667	6838.857196928124	2251.7056	0	0
7076	141.483451666667	6839.128165062031	3284.184	0	16
7076	141.483451666667	6839.24278122414	269.67337	0	0
7076	141.483451666667	6839.859496928124	3261.0867	0	0
7076	141.483451666667	6840.130465062031	2672.492	0	48
7076	141.483451666667	6841.247381224141	3581.8455	0	16
7076	141.483451666667	6842.135065062031	6429.6304	0	0
7076	141.483451666667	6842.249681224141	2795.231	0	16
7076	141.483451666667	6843.251981224141	1388.675	0	16
7076	141.483451666667	6844.139665062031	353.2973	0	0
7076	141.483451666667	6844.254281224141	3177.168	0	16
7076	141.483451666667	6850.268081224141	68.80443	0	0
7076	141.483451666667	6852.272681224141	11.12322	0	0
7076	141.483451666667	6858.108697709375	2527.4172	0	0
7076	141.483451666667	6861.115597709375	3815.585	0	16
7076	141.483451666667	6862.117897709375	3085.7866	0	16
7076	141.483451666667	6863.120197709375	2042.0411	0	16
7076	141.483451666667	6865.1247977093735	5606.3145	0	0
7076	141.483451666667	6867.129397709374	3167.672	0	0
7076	141.483451666667	6877.46048169375	4673.6406	0	16
7076	141.483451666667	6878.46278169375	3760.7793	0	16
7076	141.483451666667	6879.46508169375	5424.0283	0	16
7076	141.483451666667	6880.46738169375	4376.9644	0	16
7076	141.483451666667	6882.045050929776	1725.6083	0	16
7076	141.483451666667	6883.047350929776	9832.079	0	16
7076	141.483451666667	6884.049650929776	4697.407	0	16
7076	141.483451666667	6885.0519509297765	3629.9336	0	16
7076	141.483451666667	6886.054250929777	6217.2744	0	16
7076	141.483451666667	6887.056550929776	3515.4219	0	16
7076	141.483451666667	6888.48578169375	15.239263	0	0
7076	141.483451666667	6889.061150929776	1098.2799	0	0
7076	141.483451666667	6891.065750929776	3199.699	0	0
7076	141.483451666667	6894.0726509297765	20.233587	0	0
7076	141.483451666667	6896.77594371121	1382.8058	0	16
7076	141.483451666667	6897.778243711211	1724.992	0	16
7076	141.483451666667	6898.279144428125	2250.6345	0	0
7076	141.483451666667	6898.78054371121	1483.8016	0	16
7076	141.483451666667	6899.281444428125	5004.5522	0	0
7076	141.483451666667	6899.510375318333	3772.7952	0	16
7076	141.483451666667	6900.485486771875	3772.8162	0	16
7076	141.483451666667	6900.512675318333	4288.851	0	16
7076	141.483451666667	6901.487786771875	2344.1165	0	16
7076	141.483451666667	6901.514975318332	8087.2715	0	784
7076	141.483451666667	6901.771874144062	4355.203	0	0
7076	141.483451666667	6901.7874437112105	1988.4149	0	0
7076	141.483451666667	6902.288344428125	5403.507	0	16
7076	141.483451666667	6902.490086771875	2946.8293	0	16
7076	141.483451666667	6903.290644428125	2772.8728	0	16
7076	141.483451666667	6904.292944428125	1792.0927	0	16
7076	141.483451666667	6904.7787741440625	6124.046	0	16
7076	141.483451666667	6905.781074144063	4484.273	0	16
7076	141.483451666667	6906.783374144063	3857.2766	0	16
7076	141.483451666667	6908.503886771874	72.31406	0	0
7076	141.483451666667	6908.787974144062	1838.5742	0	0
7076	141.483451666667	6910.792574144062	3535.3354	0	16
7076	141.483451666667	6911.794874144062	431.0711	0	16
7076	141.483451666667	6912.797174144062	121.61574	0	16
7076	141.483451666667	6967.699180521875	1733.6692	0	16
7076	141.483451666667	6968.701480521875	3601.7834	0	16
7076	141.483451666667	6969.703780521875	1953.389	0	16
7076	141.483451666667	6970.706080521875	5142.4883	0	16
7076	141.483451666667	6974.715280521874	6410.754	0	0
7076	141.483451666667	6987.890385081562	6111.6147	0	0
7076	141.483451666667	6989.309665582865	4651.443	0	16
7076	141.483451666667	6990.2852091725	5686.3584	0	16
7076	141.483451666667	6990.897285081563	5382.0557	0	0
7076	141.483451666667	6991.253987553126	4386.1943	0	16
7076	141.483451666667	6991.314265582865	19116.443	0	784
7076	141.483451666667	6991.899585081563	3221.1316	0	0
7076	141.483451666667	6992.256287553126	5169.148	0	48
7076	141.483451666667	6992.316565582865	18155.898	8535	240
7076	141.483451666667	6993.258587553126	2447.0571	0	48
7076	141.483451666667	6993.318865582865	16154.803	8535	112
7076	141.483451666667	6993.904185081562	3070.5264	0	0
7076	141.483451666667	6994.260887553126	3092.945	0	48
7076	141.483451666667	6994.321165582864	9181.944	8535	112
7076	141.483451666667	6995.263187553124	18185.979	8535	880
7076	141.483451666667	6996.325765582864	2023.6067	0	0
7076	141.483451666667	6997.328065582864	1077.7241	0	0
7076	141.483451666667	6997.913385081562	152.55116	0	0
7076	141.483451666667	7000.334965582864	100.09215	0	784
7076	141.483451666667	7001.337265582864	39.508617	0	16
7076	141.483451666667	7002.339565582864	31.625473	0	16
7076	141.483451666667	7055.70654981875	877.3325	0	0
7076	141.483451666667	7057.7111498187505	3927.9368	0	16
7076	141.483451666667	7058.713449818751	2678.6594	0	16
7076	141.483451666667	7059.715749818751	2290.0479	0	16
7076	141.483451666667	7062.72264981875	2698.073	0	0
7076	141.483451666667	7065.7295498187505	2255.03	0	0
7076	141.483451666667	7066.731849818751	34.3636	0	0
7076	141.483451666667	7096.264903147969	3880.813	0	16
7076	141.483451666667	7097.267203147969	6607.8696	0	16
7076	141.483451666667	7098.269503147969	9161.664	0	784
7076	141.483451666667	7100.274103147968	3403.0444	0	0
7076	141.483451666667	7104.283303147969	250.47044	0	0
7076	141.483451666667	7121.967147972187	7066.3813	0	16
7076	141.483451666667	7122.9694479721875	3658.0474	0	16
7076	141.483451666667	7123.971747972188	1206.057	0	16
7076	141.483451666667	7124.974047972188	7750.077	0	16
7076	141.483451666667	7125.976347972186	3455.4695	0	16
7076	141.483451666667	7130.9878479721865	2139.6716	0	0
7076	141.483451666667	7131.990147972187	66.5572	0	0
7076	141.483451666667	7158.438465227187	4631.1772	0	16
7076	141.483451666667	7159.111995812054	1065.6987	0	16
7076	141.483451666667	7159.4407652271875	4526.9395	0	16
7076	141.483451666667	7160.1142958120545	2141.5793	0	16
7076	141.483451666667	7160.443065227187	5463.835	0	16
7076	141.483451666667	7161.116595812055	2828.2432	0	16
7076	141.483451666667	7161.445365227187	3217.862	0	16
7076	141.483451666667	7162.118895812055	3052.3286	0	16
7076	141.483451666667	7163.121195812055	3200.8145	0	16
7076	141.483451666667	7165.125795812053	4616.733	0	0
7076	141.483451666667	7166.128095812053	3158.6238	0	0
7076	141.483451666667	7171.663723225417	1983.9974	0	16
7076	141.483451666667	7172.666023225417	1270.8501	0	16
7076	141.483451666667	7173.668323225416	1391.0775	0	16
7076	141.483451666667	7179.682123225417	38.15231	0	0
7076	141.483451666667	7190.345379808125	6430.887	0	0
7076	141.483451666667	7191.654743807917	5194.9937	0	16
7076	141.483451666667	7192.349979808125	13334.584	0	16
7076	141.483451666667	7192.657043807917	15750.448	0	784
7076	141.483451666667	7193.352279808125	7696.4463	5809	112
7076	141.483451666667	7193.659343807916	3425.6514	0	16
7076	141.483451666667	7194.354579808125	8352.732	5809	112
7076	141.483451666667	7195.356879808125	2941.6206	5809	112
7076	141.483451666667	7196.359179808124	5300.9526	5809	112
7076	141.483451666667	7197.361479808124	2635.9468	5809	112
7076	141.483451666667	7198.3637798081245	8558.624	0	48
7076	141.483451666667	7200.675443807917	90.19648	0	0
7076	141.483451666667	7202.321740171172	844.6509	0	0
7076	141.483451666667	7204.326340171173	2982.3906	0	16
7076	141.483451666667	7204.377579808125	15.786886	0	0
7076	141.483451666667	7205.328640171172	5267.736	0	16
7076	141.483451666667	7206.330940171172	1953.1251	0	16
7076	141.483451666667	7220.722393305937	4372.5264	0	16
7076	141.483451666667	7221.265457084374	939.5363	0	0
7076	141.483451666667	7221.724693305936	1830.9545	0	16
7076	141.483451666667	7222.726993305938	3695.3137	0	16
7076	141.483451666667	7222.769848802265	630.9352	0	0
7076	141.483451666667	7223.2700570843745	4952.9487	0	16
7076	141.483451666667	7223.729293305937	3319.305	0	16
7076	141.483451666667	7224.272357084375	2550.958	0	16
7076	141.483451666667	7224.731593305936	2318.9636	0	16
7076	141.483451666667	7225.274657084375	2262.8425	0	16
7076	141.483451666667	7225.7767488022655	11047.2295	0	784
7076	141.483451666667	7226.736193305937	4121.727	0	0
7076	141.483451666667	7226.779048802266	7622.2593	0	16
7076	141.483451666667	7227.279257084374	2402.9688	0	0
7076	141.483451666667	7227.781348802266	6017.7065	0	16
7076	141.483451666667	7230.286157084374	7710.974	0	0
7076	141.483451666667	7230.788248802265	2658.2495	0	0
7076	141.483451666667	7231.790548802265	4307.1377	0	0
7076	141.483451666667	7239.754357960886	1990.6307	0	0
7076	141.483451666667	7240.718217240625	3455.132	0	0
7076	141.483451666667	7241.720517240625	2026.2202	0	0
7076	141.483451666667	7241.758957960887	4691.6694	0	16
7076	141.483451666667	7242.761257960887	4009.4375	0	16
7076	141.483451666667	7243.763557960887	1821.0139	0	16
7076	141.483451666667	7244.727417240625	3480.9111	0	16
7076	141.483451666667	7244.765857960886	5215.225	0	16
7076	141.483451666667	7245.729717240625	5722.941	0	16
7076	141.483451666667	7245.768157960887	1063.6693	0	16
7076	141.483451666667	7246.732017240625	4851.814	0	48
7076	141.483451666667	7247.734317240624	2253.0525	0	16
7076	141.483451666667	7250.741217240624	3637.8752	0	0
7076	141.483451666667	7253.748117240624	41.397396	0	0
7076	141.483451666667	7254.750417240624	15.9369	0	0
7076	141.483451666667	7256.761914634063	668.017	0	48
7076	141.483451666667	7257.751114428124	4659.5747	0	48
7076	141.483451666667	7257.754565292292	2504.3237	0	48
7076	141.483451666667	7257.762805589375	10420.514	6169	240
7076	141.483451666667	7258.208612260156	291.0026	0	0
7076	141.483451666667	7258.753414428124	2253.572	0	48
7076	141.483451666667	7258.756865292292	1187.2986	0	48
7076	141.483451666667	7258.766514634062	10176.394	6169	112
7076	141.483451666667	7259.7557144281245	7846.99	0	48
7076	141.483451666667	7259.768814634064	15201.335	6169	112
7076	141.483451666667	7260.758014428125	7058.2134	0	48
7076	141.483451666667	7260.761465292292	1513.5604	0	16
7076	141.483451666667	7260.771114634063	24607.355	6169	112
7076	141.483451666667	7261.215512260156	1842.0922	0	16
7076	141.483451666667	7261.773414634063	30689.97	6169	880
7076	141.483451666667	7262.217812260156	2825.425	0	16
7076	141.483451666667	7262.766065292291	13166.767	6169	112
7076	141.483451666667	7263.220112260156	2927.2979	0	16
7076	141.483451666667	7263.764914428124	2226.0527	6169	112
7076	141.483451666667	7263.778014634064	10871.46	0	48
7076	141.483451666667	7264.780314634064	3631.9673	6169	112
7076	141.483451666667	7265.224712260155	3292.6487	0	0
7076	141.483451666667	7265.769514428124	616.7257	6169	112
7076	141.483451666667	7266.648583128437	3458.9207	0	0
7076	141.483451666667	7266.775265292292	10385.458	0	0
7076	141.483451666667	7269.6554831284375	7855.288	0	16
7076	141.483451666667	7269.778714428125	19.655285	0	0
7076	141.483451666667	7270.236212260155	35.13206	0	0
7076	141.483451666667	7270.657783128438	3423.1782	0	16
7076	141.483451666667	7270.794114634064	35.593422	0	0
7076	141.483451666667	7271.660083128438	4037.019	0	16
7076	141.483451666667	7278.6761831284375	58.043793	0	0
7076	141.483451666667	7293.344383158594	2659.4993	0	16
7076	141.483451666667	7294.346683158594	2837.2275	0	16
7076	141.483451666667	7295.348983158594	6265.188	0	16
7076	141.483451666667	7296.351283158594	4372.6343	0	16
7076	141.483451666667	7300.360483158593	785.80615	0	0
7076	141.483451666667	7305.371983158593	10.736332	0	0
7076	141.483451666667	7325.704880914896	5193.805	0	16
7076	141.483451666667	7326.7071809148965	3754.0574	0	16
7076	141.483451666667	7327.709480914897	3898.399	0	16
7076	141.483451666667	7332.720980914895	7413.862	0	0
7076	141.483451666667	7333.723280914895	3533.5093	0	0
7076	141.483451666667	7334.7255809148955	51.45035	0	0
7076	141.483451666667	7337.75672700625	2505.4016	0	16
7076	141.483451666667	7338.75902700625	1117.758	0	16
7076	141.483451666667	7339.76132700625	1925.183	0	16
7076	141.483451666667	7343.770527006249	399.84763	0	0
7076	141.483451666667	7345.775127006249	67.07975	0	0
7076	141.483451666667	7359.77929731875	679.04065	0	0
7076	141.483451666667	7362.78619731875	3250.177	0	16
7076	141.483451666667	7363.78849731875	1427.0453	0	16
7076	141.483451666667	7364.79079731875	2716.9978	0	16
7076	141.483451666667	7367.797697318749	361.80484	0	0
7076	141.483451666667	7371.806897318749	15.613076	0	0
7076	141.483451666667	7397.326417815937	384.02316	0	0
7076	141.483451666667	7400.333317815937	3719.507	0	16
7076	141.483451666667	7401.335617815937	8821.822	0	784
7076	141.483451666667	7402.3379178159375	5058.249	0	16
7076	141.483451666667	7404.342517815937	2729.021	0	0
7076	141.483451666667	7405.344817815937	6796.508	0	0
7076	141.483451666667	7407.349417815937	4465.835	0	0
7076	141.483451666667	7427.203260209375	4161.3906	0	16
7076	141.483451666667	7428.205560209375	3577.0938	0	16
7076	141.483451666667	7429.207860209375	2489.8108	0	16
7076	141.483451666667	7433.135721535104	2675.0388	0	16
7076	141.483451666667	7434.138021535104	2689.8276	0	16
7076	141.483451666667	7435.140321535103	2612.728	0	16
7076	141.483451666667	7436.223960209374	43.646446	0	0
7076	141.483451666667	7439.7115996625	3171.2932	0	16
7076	141.483451666667	7440.7138996625	2508.91	0	16
7076	141.483451666667	7441.7161996625	3847.4443	0	16
7076	141.483451666667	7442.7184996625	2246.2761	0	16
7076	141.483451666667	7443.7207996625	2129.2996	0	16
7076	141.483451666667	7445.725399662499	3505.4558	0	0
7076	141.483451666667	7449.734599662499	108.15614	0	0
7076	141.483451666667	7450.736899662499	47.793198	0	0
7076	141.483451666667	7454.483883842187	5254.4053	1	48
7076	141.483451666667	7455.4861838421875	2548.92	1	48
7076	141.483451666667	7456.488483842188	2232.3792	1	48
7076	141.483451666667	7458.493083842186	1395.5972	0	0
7076	141.483451666667	7461.499983842186	3180.0508	0	0
7076	141.483451666667	7463.504583842187	47.48904	0	0
7076	141.483451666667	7465.048282475	2972.064	0	0
7076	141.483451666667	7466.707330521875	3591.7673	0	0
7076	141.483451666667	7466.884088881249	4509.5264	0	0
7076	141.483451666667	7467.052882475	3505.4353	0	16
7076	141.483451666667	7468.055182475	2380.8093	0	16
7076	141.483451666667	7468.888688881249	3807.0525	0	16
7076	141.483451666667	7469.057482475	2924.9736	0	16
7076	141.483451666667	7469.714230521875	2560.5056	0	16
7076	141.483451666667	7469.8909888812495	3194.4597	0	16
7076	141.483451666667	7470.059782475	2438.9646	0	16
7076	141.483451666667	7470.716530521875	2158.9673	0	16
7076	141.483451666667	7470.89328888125	2365.592	0	16
7076	141.483451666667	7471.0620824749985	5430.536	0	16
7076	141.483451666667	7471.718830521875	1816.5568	0	16
7076	141.483451666667	7472.064382474999	1039.0664	0	16
7076	141.483451666667	7472.554622318749	3261.3193	0	16
7076	141.483451666667	7473.5569223187495	3576.1318	0	16
7076	141.483451666667	7473.7234305218735	3545.1907	0	0
7076	141.483451666667	7473.900188881249	3596.491	0	0
7076	141.483451666667	7474.55922231875	3224.0222	0	16
7076	141.483451666667	7475.56152231875	3964.3896	0	16
7076	141.483451666667	7475.728030521874	5312.304	0	0
7076	141.483451666667	7476.56382231875	5423.9727	0	16
7076	141.483451666667	7477.732630521874	3025.0598	0	0
7076	141.483451666667	7477.9093888812495	59.67177	0	0
7076	141.483451666667	7478.078182474999	10.169754	0	0
7076	141.483451666667	7480.573022318749	3681.867	0	0
7076	141.483451666667	7481.82784263125	2663.9297	0	16
7076	141.483451666667	7482.5776223187495	81.45507	0	0
7076	141.483451666667	7482.83014263125	2136.553	0	16
7076	141.483451666667	7483.83244263125	2563.2532	0	16
7076	141.483451666667	7484.83474263125	704.841	0	16
7076	141.483451666667	7488.843942631249	191.93312	0	0
7076	141.483451666667	7505.545519779687	3643.5618	0	16
7076	141.483451666667	7506.547819779687	2812.3718	0	16
7076	141.483451666667	7507.543548725	345.504	0	16
7076	141.483451666667	7507.5501197796875	4253.5215	0	16
7076	141.483451666667	7508.545848725	797.3571	0	16
7076	141.483451666667	7508.552419779688	4454.544	0	16
7076	141.483451666667	7510.550448725	787.1159	0	16
7076	141.483451666667	7510.557019779686	2155.8337	0	16
7076	141.483451666667	7511.552748725	3405.6084	0	16
7076	141.483451666667	7511.559319779686	1874.0078	0	16
7076	141.483451666667	7512.555048725	1818.4282	0	16
7076	141.483451666667	7512.561619779686	751.37933	0	16
7076	141.483451666667	7513.557348725	3673.2786	0	16
7076	141.483451666667	7513.563919779686	799.7757	0	16
7076	141.483451666667	7516.564248724999	7333.7476	0	0
7076	141.483451666667	7516.57295359	1283.4457	0	0
7076	141.483451666667	7518.57755359	1762.6458	0	16
7076	141.483451666667	7519.57985359	1442.1146	0	16
7076	141.483451666667	7520.5821535899995	2056.6113	0	16
7076	141.483451666667	7523.58905359	1977.6259	0	0
7076	141.483451666667	7525.59365359	1227.4343	0	0
7076	141.483451666667	7530.845321800312	4511.0835	0	16
7076	141.483451666667	7531.8476218003125	4822.63	0	16
7076	141.483451666667	7532.849921800313	2589.041	0	16
7076	141.483451666667	7533.852221800313	3823.6973	0	16
7076	141.483451666667	7534.854521800311	8053.3257	0	784
7076	141.483451666667	7540.868321800312	107.88405	0	0
7076	141.483451666667	7542.872921800312	17.73598	0	0
7076	141.483451666667	7581.5911996625	4269.4746	0	0
7076	141.483451666667	7583.5957996625	3647.4216	0	0
7076	141.483451666667	7592.616499662499	10.101218	0	0
7076	141.483451666667	7625.1154776312505	5353.962	0	0
7076	141.483451666667	7627.120077631251	2681.1726	0	16
7076	141.483451666667	7628.122377631251	6094.936	0	16
7076	141.483451666667	7629.124677631251	3559.8816	0	16
7076	141.483451666667	7629.342282279687	2371.1406	0	16
7076	141.483451666667	7630.126977631251	6786.441	0	16
7076	141.483451666667	7630.3445822796875	843.038	0	16
7076	141.483451666667	7631.346882279688	2104.4844	0	16
7076	141.483451666667	7633.351482279686	4736.151	0	0
7076	141.483451666667	7636.14077763125	98.69028	0	0
7076	141.483451666667	7637.360682279686	2287.163	0	0
7076	141.483451666667	7646.471432212187	5999.428	0	0
7076	141.483451666667	7649.4783322121875	2527.53	0	16
7076	141.483451666667	7650.480632212188	3753.1074	0	16
7076	141.483451666667	7651.482932212188	4321.8374	0	16
7076	141.483451666667	7657.4967322121865	3559.7886	0	0
7076	141.483451666667	7673.075687815937	3357.5842	0	0
7076	141.483451666667	7674.43679763125	6132.5645	0	0
7076	141.483451666667	7675.0802878159375	4286.7324	0	16
7076	141.483451666667	7676.082587815938	3849.6196	0	16
7076	141.483451666667	7676.44139763125	2712.6775	0	16
7076	141.483451666667	7677.084887815938	4676.534	0	16
7076	141.483451666667	7677.44369763125	4374.6924	0	16
7076	141.483451666667	7678.44599763125	8292.991	0	784
7076	141.483451666667	7679.089487815937	6784.4634	0	0
7076	141.483451666667	7679.44829763125	5123.6543	0	16
7076	141.483451666667	7682.119320853906	3039.6277	0	16
7076	141.483451666667	7682.455197631249	2838.2046	0	0
7076	141.483451666667	7683.121620853906	4424.1055	0	16
7076	141.483451666667	7683.778083021875	4284.7866	0	0
7076	141.483451666667	7684.123920853906	1130.4703	0	16
7076	141.483451666667	7684.459797631249	5806.4126	0	0
7076	141.483451666667	7685.103287815938	47.603344	0	0
7076	141.483451666667	7685.462097631249	3946.3972	0	0
7076	141.483451666667	7685.7826830218755	2471.7302	0	16
7076	141.483451666667	7686.128520853905	2140.063	0	0
7076	141.483451666667	7686.385087357812	2968.9065	0	0
7076	141.483451666667	7686.784983021876	6310.5073	0	16
7076	141.483451666667	7687.387387357812	2059.8782	0	0
7076	141.483451666667	7687.466697631249	49.5398	0	0
7076	141.483451666667	7687.787283021876	1948.4497	0	16
7076	141.483451666667	7688.468997631249	19.874624	0	0
7076	141.483451666667	7689.135420853905	406.23697	0	0
7076	141.483451666667	7689.3919873578125	7723.017	0	16
7076	141.483451666667	7690.137720853905	134.92274	0	0
7076	141.483451666667	7690.394287357813	9215.915	0	784
7076	141.483451666667	7690.794183021875	1054.2755	0	0
7076	141.483451666667	7691.373247093281	1781.2494	0	16
7076	141.483451666667	7691.396587357813	8448.672	0	16
7076	141.483451666667	7692.398887357813	3480.638	0	16
7076	141.483451666667	7693.1446208539055	10.411866	0	0
7076	141.483451666667	7693.377847093281	3266.8445	0	16
7076	141.483451666667	7693.401187357811	4103.902	0	16
7076	141.483451666667	7694.380147093281	3328.5269	0	16
7076	141.483451666667	7694.803383021876	70.47681	0	0
7076	141.483451666667	7695.382447093281	4215.9775	0	16
7076	141.483451666667	7697.387047093281	2796.4717	0	0
7076	141.483451666667	7697.4103873578115	3624.9775	0	0
7076	141.483451666667	7698.389347093281	1313.3005	0	0
7076	141.483451666667	7698.412687357812	174.51436	0	0
7076	141.483451666667	7700.047177299219	2166.2598	0	16
7076	141.483451666667	7701.049477299219	2408.899	0	16
7076	141.483451666667	7702.051777299219	5539.0454	0	16
7076	141.483451666667	7702.389783646875	2793.2222	0	16
7076	141.483451666667	7703.392083646875	2930.9773	0	16
7076	141.483451666667	7704.056377299217	2852.2312	0	0
7076	141.483451666667	7704.394383646875	1961.1854	0	16
7076	141.483451666667	7706.0609772992175	2162.3657	0	0
7076	141.483451666667	7709.067877299218	63.12928	0	0
7076	141.483451666667	7722.41643624625	2543.0063	0	16
7076	141.483451666667	7723.41873624625	1534.8881	0	16
7076	141.483451666667	7724.42103624625	1919.769	0	16
7076	141.483451666667	7725.423336246249	1943.2562	0	16
7076	141.483451666667	7726.425636246249	3755.0413	0	16
7076	141.483451666667	7733.44173624625	19.294666	0	0
7076	141.483451666667	7735.403751225	4783.1953	0	0
7076	141.483451666667	7737.408351225	2266.8787	0	16
7076	141.483451666667	7738.410651225	3133.5977	0	16
7076	141.483451666667	7739.412951225	1975.5363	0	16
7076	141.483451666667	7741.417551224999	4919.325	0	0
7076	141.483451666667	7745.64338169375	196.52553	0	0
7076	141.483451666667	7747.431351225	27.095814	0	0
7076	141.483451666667	7748.65028169375	2443.0752	0	16
7076	141.483451666667	7749.65258169375	4879.467	0	784
7076	141.483451666667	7750.65488169375	3465.035	0	16
7076	141.483451666667	7753.032850053125	3957.5955	0	16
7076	141.483451666667	7753.459042533594	3528.538	0	16
7076	141.483451666667	7754.035150053125	4126.5137	0	16
7076	141.483451666667	7754.461342533594	4705.063	0	16
7076	141.483451666667	7754.66408169375	1083.7683	0	0
7076	141.483451666667	7755.037450053125	3092.3235	0	16
7076	141.483451666667	7755.463642533594	3245.1174	0	16
7076	141.483451666667	7755.66638169375	474.6166	0	0
7076	141.483451666667	7757.468242533592	4462.195	0	0
7076	141.483451666667	7758.67328169375	27.590136	0	0
7076	141.483451666667	7760.475142533593	3723.2793	0	0
7076	141.483451666667	7762.053550053124	85.50764	0	0
7076	141.483451666667	7768.280361058125	5512.3813	0	16
7076	141.483451666667	7769.282661058125	6251.4824	0	16
7076	141.483451666667	7770.284961058125	2847.1562	0	16
7076	141.483451666667	7775.296461058125	361.12338	0	0
7076	141.483451666667	7777.301061058125	81.20402	0	0
7076	141.483451666667	7779.278098978906	2212.8506	0	16
7076	141.483451666667	7780.280398978906	3067.993	0	16
7076	141.483451666667	7781.282698978906	4752.6226	0	16
7076	141.483451666667	7782.2849989789065	3552.9414	0	16
7076	141.483451666667	7787.296498978905	4262.736	0	0
7076	141.483451666667	7789.301098978905	31.088318	0	0
7076	141.483451666667	7792.153645756251	2869.0322	0	16
7076	141.483451666667	7793.155945756251	7381.742	0	784
7076	141.483451666667	7794.158245756251	4346.687	0	16
7076	141.483451666667	7795.160545756251	3335.9949	0	16
7076	141.483451666667	7796.162845756251	3335.0522	0	16
7076	141.483451666667	7799.1697457562495	5363.2915	0	16
7076	141.483451666667	7800.17204575625	3279.1047	0	16
7076	141.483451666667	7801.17434575625	3138.137	0	16
7076	141.483451666667	7801.673302972187	2745.1697	0	0
7076	141.483451666667	7802.17664575625	101.85674	0	0
7076	141.483451666667	7803.677902972187	9770.2295	0	16
7076	141.483451666667	7804.6802029721875	11635.187	0	784
7076	141.483451666667	7804.988976771874	1854.8688	0	16
7076	141.483451666667	7805.682502972188	4157.127	0	16
7076	141.483451666667	7805.991276771874	5316.2363	0	16
7076	141.483451666667	7806.993576771874	1943.7358	0	16
7076	141.483451666667	7807.637899660103	2418.2544	0	16
7076	141.483451666667	7807.9958767718745	3134.7266	0	16
7076	141.483451666667	7808.640199660105	2233.1323	0	16
7076	141.483451666667	7809.6424996601045	2285.3528	0	16
7076	141.483451666667	7809.691702972187	5003.66	0	0
7076	141.483451666667	7810.000476771874	4408.6987	0	0
7076	141.483451666667	7810.644799660105	4762.227	0	16
7076	141.483451666667	7810.694002972187	4882.3823	0	0
7076	141.483451666667	7812.6986029721875	160.20256	0	0
7076	141.483451666667	7813.007376771874	2820.0308	0	0
7076	141.483451666667	7813.651699660105	4892.6494	0	0
7076	141.483451666667	7814.653999660104	2082.2844	0	0
7076	141.483451666667	7816.014276771874	34.554203	0	0
7076	141.483451666667	7816.658599660104	1939.8256	0	0
7076	141.483451666667	7832.016458335235	1693.6449	0	16
7076	141.483451666667	7832.016458335235	1436.4895	0	16
7076	141.483451666667	7833.018758335234	1697.708	0	16
7076	141.483451666667	7833.246181370625	7211.143	0	16
7076	141.483451666667	7834.021058335235	1895.3175	0	16
7076	141.483451666667	7834.248481370625	6519.9365	0	16
7076	141.483451666667	7835.023358335234	996.2413	0	16
7076	141.483451666667	7835.023358335234	1553.6321	0	16
7076	141.483451666667	7835.250781370625	9735.539	0	784
7076	141.483451666667	7840.034858335233	110.150795	0	0
7076	141.483451666667	7842.266881370625	136.07445	0	0
7076	141.483451666667	7855.637847839583	9967.232	4641	112
7076	141.483451666667	7856.640147839583	34424.53	4641	112
7076	141.483451666667	7857.642447839583	30824.477	4641	112
7076	141.483451666667	7858.644747839583	31070.863	4641	112
7076	141.483451666667	7859.647047839583	31896.934	4641	112
7076	141.483451666667	7860.649347839583	27237.898	4641	112
7076	141.483451666667	7861.651647839582	20510.148	4641	112
7076	141.483451666667	7862.6539478395825	7519.8247	4641	112
7076	141.483451666667	7863.656247839583	3701.9512	4641	112
7076	141.483451666667	7864.658547839583	11877.378	4641	112
7076	141.483451666667	7866.663147839583	850.98334	0	16
7076	141.483451666667	7867.654357016875	172.24321	0	16
7076	141.483451666667	7868.667747839583	79.4733	0	16
7076	141.483451666667	7869.658957016874	26.997675	0	16
7076	141.483451666667	7870.672347839583	11.179629	0	16
7076	141.483451666667	7906.985312269062	3328.1145	0	0
7076	141.483451666667	7909.992212269062	6823.3936	0	784
7076	141.483451666667	7910.994512269062	3888.4766	0	16
7076	141.483451666667	7911.9968122690625	4010.9663	0	16
7076	141.483451666667	7915.003712269061	2775.802	0	0
7076	141.483451666667	7921.017512269062	17.811935	0	0
7076	141.483451666667	7925.027666743437	620.1994	0	0
7076	141.483451666667	7927.0322667434375	2798.6057	0	16
7076	141.483451666667	7928.034566743438	2008.0356	0	16
7076	141.483451666667	7929.036866743437	1147.2609	0	16
7076	141.483451666667	7932.043766743438	1501.6763	0	0
7076	141.483451666667	7934.048366743436	2547.6875	0	0
7076	141.483451666667	7935.0506667434365	2903.0662	0	0
7076	141.483451666667	7963.7392902875	9212.397	0	784
7076	141.483451666667	7964.7415902875	4991.005	0	16
7076	141.483451666667	7965.7438902875	3938.1113	0	16
7076	141.483451666667	7968.750790287499	3164.9153	0	0
7076	141.483451666667	7969.753090287499	1522.6886	0	0
7076	141.483451666667	7973.762290287499	51.96151	0	0
7076	141.483451666667	7975.854171342187	1630.6371	0	16
7076	141.483451666667	7976.856471342187	2400.6938	0	16
7076	141.483451666667	7977.8587713421875	4751.763	0	16
7076	141.483451666667	7978.861071342188	2713.4033	0	16
7076	141.483451666667	7979.863371342188	2244.5496	0	16
7076	141.483451666667	7981.867971342187	1143.7555	0	0
7076	141.483451666667	7984.26045981875	2784.6301	0	16
7076	141.483451666667	7984.874871342187	9040.307	0	0
7076	141.483451666667	7985.26275981875	3019.4602	0	16
7076	141.483451666667	7986.26505981875	3255.5403	0	16
7076	141.483451666667	7987.26735981875	2850.7957	0	16
7076	141.483451666667	7990.274259818749	4781.4956	0	0
7076	141.483451666667	7992.278859818749	2843.8154	0	0
7076	141.483451666667	7993.281159818749	81.57794	0	0
7076	141.483451666667	7994.283459818749	35.521263	0	0
7076	141.483451666667	7997.696612084375	3737.3718	0	0
7076	141.483451666667	7998.6989120843755	2230.755	0	0
7076	141.483451666667	8000.703512084376	3710.4282	0	16
7076	141.483451666667	8001.6791983343755	4517.286	0	16
7076	141.483451666667	8001.705812084376	2606.1765	0	16
7076	141.483451666667	8002.681498334376	5379.632	0	16
7076	141.483451666667	8002.708112084376	2506.708	0	16
7076	141.483451666667	8003.6793782384375	3389.9387	0	16
7076	141.483451666667	8003.683798334376	4931.7476	0	16
7076	141.483451666667	8004.091032865625	11048.399	0	0
7076	141.483451666667	8004.681678238438	3009.249	0	16
7076	141.483451666667	8005.093332865625	4739.4214	0	0
7076	141.483451666667	8005.683978238437	4564.1616	0	16
7076	141.483451666667	8006.686278238437	1613.2253	0	16
7076	141.483451666667	8006.690698334374	6403.2505	0	16
7076	141.483451666667	8006.7173120843745	2006.4794	0	16
7076	141.483451666667	8007.097932865625	2791.5605	0	16
7076	141.483451666667	8007.688578238437	450.8169	0	16
7076	141.483451666667	8007.692998334374	2836.1404	0	16
7076	141.483451666667	8007.719612084375	812.1148	0	16
7076	141.483451666667	8008.100232865625	4404.5913	0	16
7076	141.483451666667	8009.102532865625	2195.2678	0	16
7076	141.483451666667	8011.697778238437	171.16704	0	0
7076	141.483451666667	8012.109432865624	2727.2803	0	0
7076	141.483451666667	8013.111732865624	672.2099	0	0
7076	141.483451666667	8013.706798334375	10.8969555	0	0
7076	141.483451666667	8015.116332865624	5629.818	0	0
7076	141.483451666667	8016.683297172265	3630.87	2439	112
7076	141.483451666667	8017.120932865624	34.915314	0	0
7076	141.483451666667	8017.687903566355	7444.6475	2439	112
7076	141.483451666667	8017.70511905875	1226.9949	0	0
7076	141.483451666667	8018.690203566354	34826.88	2439	112
7076	141.483451666667	8019.692503566355	46910.84	2439	112
7076	141.483451666667	8019.70971905875	753.1821	0	16
7076	141.483451666667	8020.694803566355	54701.375	2439	112
7076	141.483451666667	8020.71201905875	1245.3502	0	16
7076	141.483451666667	8021.697103566355	52635.4	2439	112
7076	141.483451666667	8021.714319058749	1360.1744	0	16
7076	141.483451666667	8022.51615225125	2399.7163	0	16
7076	141.483451666667	8022.699403566355	29336.867	2439	112
7076	141.483451666667	8023.51845225125	2386.7244	0	16
7076	141.483451666667	8023.701703566356	30465.629	2439	112
7076	141.483451666667	8024.52075225125	2693.0647	0	16
7076	141.483451666667	8024.704003566356	19759.297	2439	112
7076	141.483451666667	8025.523052251249	3049.2551	0	16
7076	141.483451666667	8025.706303566355	10150.3125	2439	112
7076	141.483451666667	8026.706297172264	2361.03	0	48
7076	141.483451666667	8027.710903566354	5317.2983	0	48
7076	141.483451666667	8028.52995225125	1100.9415	0	0
7076	141.483451666667	8029.73271905875	29.715181	0	0
7076	141.483451666667	8030.717803566355	139.62218	0	0
7076	141.483451666667	8031.536852251251	71.079994	0	0
7076	141.483451666667	8035.697433060937	2699.4758	0	16
7076	141.483451666667	8036.699733060937	2191.41	0	16
7076	141.483451666667	8037.7020330609375	4495.8735	0	16
7076	141.483451666667	8037.9262152875	3793.3533	0	0
7076	141.483451666667	8038.704333060938	4574.5107	0	16
7076	141.483451666667	8039.706633060938	2886.2568	0	16
7076	141.483451666667	8039.9308152875	4979.6157	0	16
7076	141.483451666667	8040.9331152875	9200.318	0	16
7076	141.483451666667	8041.39701359	1847.5865	0	16
7076	141.483451666667	8041.711233060937	3035.2068	0	0
7076	141.483451666667	8041.9354152875	6120.8716	0	16
7076	141.483451666667	8042.39931359	1843.2908	0	16
7076	141.483451666667	8043.401613589999	5484.7783	0	16
7076	141.483451666667	8046.722733060938	54.32534	0	0
7076	141.483451666667	8047.41081359	1522.5146	0	0
7076	141.483451666667	8058.172588618437	349.62427	0	0
7076	141.483451666667	8060.177188618438	371.48798	0	16
7076	141.483451666667	8061.179488618437	1753.1133	0	16
7076	141.483451666667	8062.181788618436	2453.9382	0	16
7076	141.483451666667	8065.1886886184375	557.685	0	0
7076	141.483451666667	8066.267497142109	3514.982	0	16
7076	141.483451666667	8067.269797142109	5271.661	0	16
7076	141.483451666667	8068.2720971421095	7395.6353	0	784
7076	141.483451666667	8070.200188618437	19.218426	0	0
7076	141.483451666667	8070.276697142109	4759.9946	0	0
7076	141.483451666667	8119.527572776875	7797.969	0	784
7076	141.483451666667	8120.529872776875	3949.7585	0	16
7076	141.483451666667	8121.532172776875	5191.3804	0	16
7076	141.483451666667	8122.534472776873	6364.6465	0	16
7076	141.483451666667	8123.5367727768735	7439.2603	0	784
7076	141.483451666667	8151.830810085859	1081.3816	0	16
7076	141.483451666667	8152.8331100858595	1170.2584	0	16
7076	141.483451666667	8153.83541008586	1346.2482	0	16
7076	141.483451666667	8154.837710085859	1415.8174	0	16
7076	141.483451666667	8179.746220493438	14593.221	0	16
7076	141.483451666667	8180.748520493437	10557.86	3252	112
7076	141.483451666667	8181.750820493438	11997.3	3252	112
7076	141.483451666667	8182.7531204934385	21664.1	3252	112
7076	141.483451666667	8183.755420493438	17590.623	3252	112
7076	141.483451666667	8184.757720493438	18868.56	3252	112
7076	141.483451666667	8185.760020493439	10845.669	3252	112
7076	141.483451666667	8186.742389945703	7801.2856	3252	112
7076	141.483451666667	8187.764620493439	9073.054	3252	112
7076	141.483451666667	8188.766920493437	4371.9893	3252	112
7076	141.483451666667	8189.769220493437	2433.5376	0	48
7076	141.483451666667	8190.771520493439	5017.614	0	16
7076	141.483451666667	8192.776120493438	80.21238	0	16
7076	141.483451666667	8193.778420493438	46.586407	0	16
7076	141.483451666667	8194.78072049344	12.360297	0	16
7076	141.483451666667	8251.820000727812	5786.8486	0	0
7076	141.483451666667	8253.824600727814	7767.0605	0	784
7076	141.483451666667	8254.826900727812	2357.0764	0	16
7076	141.483451666667	8255.829200727812	1688.4148	0	16
7076	141.483451666667	8258.836100727813	943.9833	0	0
7076	141.483451666667	8261.843000727813	5983.0327	0	0
7076	141.483451666667	8263.847600727813	26.425531	0	0
7076	141.483451666667	8264.849900727811	10.7562	0	0
7076	141.483451666667	8272.17239575625	9528.974	0	784
7076	141.483451666667	8273.17469575625	2748.835	0	16
7076	141.483451666667	8274.17699575625	4525.7754	0	16
7076	141.483451666667	8276.73977609	4042.0374	0	0
7076	141.483451666667	8276.926729252344	3717.3225	0	16
7076	141.483451666667	8277.183895756249	2506.319	0	0
7076	141.483451666667	8277.929029252344	2265.3994	0	16
7076	141.483451666667	8278.186195756249	591.1438	0	0
7076	141.483451666667	8278.74437609	2409.6619	0	16
7076	141.483451666667	8278.931329252344	2678.8538	0	16
7076	141.483451666667	8279.74667609	2097.3716	0	16
7076	141.483451666667	8280.74897609	1950.6262	0	16
7076	141.483451666667	8281.193095756249	68.591995	0	0
7076	141.483451666667	8281.938229252342	5634.1	0	0
7076	141.483451666667	8282.19539575625	29.498943	0	0
7076	141.483451666667	8284.945129252343	1165.9167	0	0
7076	141.483451666667	8285.947429252343	44.06131	0	0
7076	141.483451666667	8287.76507609	23.033604	0	0
7076	141.483451666667	8291.96183187039	4024.6707	0	16
7076	141.483451666667	8292.96413187039	5059.9585	0	784
7076	141.483451666667	8293.96643187039	3957.5063	0	16
7076	141.483451666667	8294.968731870391	3082.6802	0	16
7076	141.483451666667	8301.984831870392	71.31988	0	0
7076	141.483451666667	8314.686672690703	2946.0447	0	0
7076	141.483451666667	8315.300626146876	5313.501	0	16
7076	141.483451666667	8315.688972690703	753.5627	0	0
7076	141.483451666667	8316.302926146876	4398.1855	0	16
7076	141.483451666667	8317.305226146877	13242.023	0	784
7076	141.483451666667	8318.307526146877	4317.304	0	16
7076	141.483451666667	8318.695872690703	2958.8088	0	16
7076	141.483451666667	8319.698172690703	2843.4138	0	16
7076	141.483451666667	8320.700472690703	7586.862	0	16
7076	141.483451666667	8321.314426146877	4350.92	0	0
7076	141.483451666667	8324.709672690702	2588.757	0	0
7076	141.483451666667	8325.323626146877	97.75404	0	0
7076	141.483451666667	8327.328226146878	17.300695	0	0
7076	141.483451666667	8328.718872690702	24.586096	0	0
7076	141.483451666667	8346.434392240626	2273.513	0	0
7076	141.483451666667	8349.441292240626	3302.7222	0	16
7076	141.483451666667	8350.443592240626	5588.114	0	16
7076	141.483451666667	8351.15274832547	2415.0603	0	16
7076	141.483451666667	8351.445892240627	2802.1904	0	16
7076	141.483451666667	8352.155048325469	1969.5449	0	16
7076	141.483451666667	8352.448192240627	3347.022	0	16
7076	141.483451666667	8353.157348325469	3554.179	0	16
7076	141.483451666667	8353.450492240627	2337.1606	0	16
7076	141.483451666667	8354.159648325469	3032.8765	0	16
7076	141.483451666667	8354.774509595	1690.5432	0	0
7076	141.483451666667	8356.779109595002	2899.3438	0	16
7076	141.483451666667	8357.16654832547	1855.565	0	0
7076	141.483451666667	8357.781409595002	2420.6716	0	16
7076	141.483451666667	8358.783709595	1942.9215	0	16
7076	141.483451666667	8359.17114832547	497.42548	0	0
7076	141.483451666667	8359.786009595002	3672.8372	0	16
7076	141.483451666667	8361.17574832547	39.271667	0	0
7076	141.483451666667	8361.468892240628	12.023668	0	0
7076	141.483451666667	8362.17804832547	17.046019	0	0
7076	141.483451666667	8365.799809595	57.676487	0	0
7076	141.483451666667	8366.802109595	25.02944	0	0
7076	141.483451666667	8374.17015044375	3451.0632	0	0
7076	141.483451666667	8376.17475044375	4384.0693	0	0
7076	141.483451666667	8376.414007709376	4076.756	0	0
7076	141.483451666667	8378.17935044375	3719.5999	0	0
7076	141.483451666667	8379.420907709376	4794.529	0	784
7076	141.483451666667	8380.18395044375	2874.346	0	0
7076	141.483451666667	8380.423207709377	4619.06	0	16
7076	141.483451666667	8381.425507709377	2340.1335	0	16
7076	141.483451666667	8383.430107709377	6602.629	0	0
7076	141.483451666667	8385.195450443749	693.7333	0	0
7076	141.483451666667	8445.513634295521	2447.9927	0	0
7076	141.483451666667	8446.515934295521	2375.746	0	0
7076	141.483451666667	8448.520534295521	3885.9968	0	16
7076	141.483451666667	8448.822285404687	2132.8245	0	16
7076	141.483451666667	8449.522834295522	4611.9087	0	784
7076	141.483451666667	8449.824585404687	2817.6514	0	16
7076	141.483451666667	8449.839843793541	1162.8511	0	16
7076	141.483451666667	8450.52513429552	2508.2786	0	16
7076	141.483451666667	8450.842143793541	1851.8043	0	16
7076	141.483451666667	8451.527434295522	2754.56	0	16
7076	141.483451666667	8451.829185404687	2321.1707	0	16
7076	141.483451666667	8451.84444379354	1001.88684	0	16
7076	141.483451666667	8452.529734295522	2129.3296	0	16
7076	141.483451666667	8452.831485404688	2179.105	0	16
7076	141.483451666667	8453.833785404688	3340.4285	0	16
7076	141.483451666667	8454.836085404686	3438.2244	0	16
7076	141.483451666667	8455.9970334125	3769.227	0	0
7076	141.483451666667	8456.840685404686	1129.4027	0	0
7076	141.483451666667	8456.9993334125	3785.0842	0	0
7076	141.483451666667	8457.54123429552	84.77474	0	0
7076	141.483451666667	8458.845285404686	541.07806	0	0
7076	141.483451666667	8459.0039334125	4743.1597	0	0
7076	141.483451666667	8461.0085334125	3772.732	0	0
7076	141.483451666667	8462.854485404687	14.534784	0	0
7076	141.483451666667	8462.871036303124	2480.628	0	16
7076	141.483451666667	8463.873336303124	2898.4033	0	16
7076	141.483451666667	8464.875636303124	2483.575	0	16
7076	141.483451666667	8465.877936303124	3258.8503	0	16
7076	141.483451666667	8468.884836303125	2422.184	0	0
7076	141.483451666667	8471.891736303125	2356.0405	0	0
7076	141.483451666667	8529.835603208281	1403.1376	0	16
7076	141.483451666667	8530.837903208281	2355.3652	0	16
7076	141.483451666667	8531.840203208281	5052.7446	0	784
7076	141.483451666667	8532.842503208281	3557.762	0	16
7076	141.483451666667	8532.930827817658	716.44763	0	0
7076	141.483451666667	8533.84480320828	3906.783	0	16
7076	141.483451666667	8535.849403208282	3354.0933	0	0
7076	141.483451666667	8535.937727817658	3272.497	0	16
7076	141.483451666667	8536.940027817658	3770.52	0	16
7076	141.483451666667	8537.942327817656	8149.8833	0	784
7076	141.483451666667	8539.946927817658	4086.4963	0	0
7076	141.483451666667	8541.86320320828	33.04173	0	0
7076	141.483451666667	8544.958427817657	84.09439	0	0
7076	141.483451666667	8550.126776610834	2160.6633	0	16
7076	141.483451666667	8550.805255845	3121.462	0	16
7076	141.483451666667	8551.129076610834	2418.1648	0	16
7076	141.483451666667	8551.807555845	6614.1616	0	784
7076	141.483451666667	8552.131376610834	4687.8623	0	16
7076	141.483451666667	8552.809855845	1369.4982	0	16
7076	141.483451666667	8553.812155845	3075.1414	0	16
7076	141.483451666667	8554.814455845	2134.5295	0	16
7076	141.483451666667	8557.821355845	769.2013	0	0
7076	141.483451666667	8558.823655844999	239.33522	0	0
7076	141.483451666667	8560.828255845001	55.97873	0	0
7076	141.483451666667	8570.093385532498	1142.398	0	0
7076	141.483451666667	8572.0979855325	2404.249	0	16
7076	141.483451666667	8573.1002855325	2514.033	0	16
7076	141.483451666667	8574.102585532499	1683.745	0	16
7076	141.483451666667	8576.1071855325	1232.4214	0	0
7076	141.483451666667	8579.1140855325	665.21204	0	0
7076	141.483451666667	8579.353512748437	4269.946	0	16
7076	141.483451666667	8580.355812748438	7788.769	0	784
7076	141.483451666667	8581.1186855325	57.089226	0	0
7076	141.483451666667	8581.358112748438	6923.7896	0	16
7076	141.483451666667	8583.362712748436	2267.5398	0	0
7076	141.483451666667	8583.968573485834	2696.9856	0	16
7076	141.483451666667	8584.970873485834	5447.4233	0	16
7076	141.483451666667	8585.367312748436	3117.902	0	0
7076	141.483451666667	8585.973173485834	1407.9226	0	16
7076	141.483451666667	8587.371912748436	2957.6318	0	0
7076	141.483451666667	8588.374212748437	101.813446	0	0
7076	141.483451666667	8590.25466917508	143.88739	0	0
7076	141.483451666667	8591.986973485833	2885.5728	0	0
7076	141.483451666667	8594.26386917508	2903.8813	0	0
7076	141.483451666667	8596.268469175078	2018.4445	0	0
7076	141.483451666667	8598.27306917508	1632.006	0	0
7076	141.483451666667	8600.243928959375	2761.2544	0	16
7076	141.483451666667	8600.277669175079	318.5793	0	16
7076	141.483451666667	8601.246228959375	2188.179	0	16
7076	141.483451666667	8601.279969175079	1341.0952	0	16
7076	141.483451666667	8602.248528959375	3052.0823	0	16
7076	141.483451666667	8603.250828959375	3086.432	0	16
7076	141.483451666667	8603.284569175079	40.31643	0	0
7076	141.483451666667	8604.28686917508	17.802599	0	0
7076	141.483451666667	8607.260028959374	409.47028	0	0
7076	141.483451666667	8623.2964849075	509.9561	0	0
7076	141.483451666667	8624.2987849075	2963.1484	0	0
7076	141.483451666667	8624.748528043125	1907.5542	0	0
7076	141.483451666667	8626.3033849075	3771.3245	0	16
7076	141.483451666667	8627.3056849075	2128.2605	0	16
7076	141.483451666667	8627.755428043125	5721.0327	0	16
7076	141.483451666667	8628.3079849075	4719.3877	0	16
7076	141.483451666667	8628.757728043125	1662.2775	0	16
7076	141.483451666667	8629.760028043125	6401.2944	0	784
7076	141.483451666667	8630.359081146875	3248.904	0	0
7076	141.483451666667	8630.762328043125	2951.7534	0	16
7076	141.483451666667	8631.3148849075	1816.8365	0	0
7076	141.483451666667	8632.3171849075	4939.5723	0	0
7076	141.483451666667	8632.363681146875	3160.125	0	0
7076	141.483451666667	8633.365981146875	9684.415	0	0
7076	141.483451666667	8635.324084907501	64.3711	0	0
7076	141.483451666667	8635.370581146874	2821.6086	0	0
7076	141.483451666667	8639.379781146874	5962.5176	0	0
7076	141.483451666667	8641.384381146874	83.392456	0	0
7076	141.483451666667	8643.975135011668	3421.7322	0	0
7076	141.483451666667	8646.982035011668	2362.3818	0	784
7076	141.483451666667	8647.984335011668	1511.1167	0	16
7076	141.483451666667	8648.986635011666	879.6009	0	16
7076	141.483451666667	8682.299285874298	674.9734	0	0
7076	141.483451666667	8683.301585874298	3462.5825	0	0
7076	141.483451666667	8686.308485874299	1470.7598	0	16
7076	141.483451666667	8687.310785874299	2948.7175	0	784
7076	141.483451666667	8688.313085874297	1765.8754	0	16
7076	141.483451666667	8690.317685874299	2007.4432	0	0
7076	141.483451666667	8692.322285874297	302.11002	0	0
7076	141.483451666667	8699.038278403594	2579.7822	0	16
7076	141.483451666667	8700.040578403594	4244.394	0	16
7076	141.483451666667	8701.042878403594	4378.351	0	16
7076	141.483451666667	8702.045178403594	3834.5579	0	16
7076	141.483451666667	8708.782404282501	2429.6213	0	16
7076	141.483451666667	8709.061278403595	85.1705	0	0
7076	141.483451666667	8709.784704282501	4223.3438	0	16
7076	141.483451666667	8710.7870042825	3490.7546	0	16
7076	141.483451666667	8711.7893042825	1613.9103	0	16
7076	141.483451666667	8712.791604282502	2268.9338	0	16
7076	141.483451666667	8714.6691989025	3462.1848	0	16
7076	141.483451666667	8715.6714989025	2228.6162	0	16
7076	141.483451666667	8716.6737989025	1780.4401	0	16
7076	141.483451666667	8717.6760989025	1693.6166	0	16
7076	141.483451666667	8717.8031042825	196.79485	0	0
7076	141.483451666667	8719.6806989025	3896.109	0	0
7076	141.483451666667	8719.8077042825	34.36469	0	0
7076	141.483451666667	8724.6921989025	48.410564	0	0
7076	141.483451666667	8727.809731352812	1271.9996	0	16
7076	141.483451666667	8728.812031352812	5824.3384	0	784
7076	141.483451666667	8729.814331352813	971.8282	0	16
7076	141.483451666667	8730.816631352813	1479.9352	0	16
7076	141.483451666667	8733.823531352813	2154.8735	0	16
7076	141.483451666667	8734.825831352811	1534.449	0	16
7076	141.483451666667	8735.828131352811	156.30821	0	16
7076	141.483451666667	8736.830431352813	78.73032	0	16
7076	141.483451666667	8738.835031352812	16.535933	0	0
7076	141.483451666667	8764.761079838281	9191.218	0	784
7076	141.483451666667	8765.763379838281	4395.348	0	16
7076	141.483451666667	8766.765679838281	1744.2795	0	16
7076	141.483451666667	8769.77257983828	2467.6943	0	0
7076	141.483451666667	8773.78177983828	93.84578	0	0
7076	141.483451666667	8776.616769614531	2471.778	0	16
7076	141.483451666667	8777.38180435	3398.6912	0	0
7076	141.483451666667	8777.619069614531	7113.0693	0	784
7076	141.483451666667	8778.621369614531	2959.6682	0	16
7076	141.483451666667	8779.623669614532	2874.361	0	16
7076	141.483451666667	8781.304761216094	636.5407	0	0
7076	141.483451666667	8781.39100435	2815.1523	0	16
7076	141.483451666667	8782.307061216094	7277.438	0	0
7076	141.483451666667	8782.39330435	4248.61	0	784
7076	141.483451666667	8783.39560435	3170.499	0	16
7076	141.483451666667	8783.632869614532	1839.2645	0	0
7076	141.483451666667	8784.311661216096	3750.844	0	16
7076	141.483451666667	8785.313961216094	3769.2935	0	16
7076	141.483451666667	8786.316261216094	3863.0657	0	16
7076	141.483451666667	8786.639769614532	78.46336	0	0
7076	141.483451666667	8787.404804349999	4301.343	0	0
7076	141.483451666667	8787.64206961453	34.95188	0	0
7076	141.483451666667	8791.327761216095	2705.4023	0	0
7076	141.483451666667	8791.41400435	25.366747	0	0
7076	141.483451666667	8805.618574321565	3444.078	0	0
7076	141.483451666667	8806.620874321563	2241.8594	0	0
7076	141.483451666667	8808.625474321565	3645.7454	0	16
7076	141.483451666667	8809.627774321563	2355.0542	0	16
7076	141.483451666667	8810.630074321563	5671.855	0	16
7076	141.483451666667	8812.634674321565	2443.9321	0	0
7076	141.483451666667	8812.649973490625	2840.5068	0	0
7076	141.483451666667	8813.636974321564	65.03844	0	0
7076	141.483451666667	8814.639274321564	28.992577	0	0
7076	141.483451666667	8815.656873490625	2328.5955	0	16
7076	141.483451666667	8816.659173490625	3649.831	0	16
7076	141.483451666667	8817.661473490625	2105.9336	0	16
7076	141.483451666667	8823.630072162501	723.0761	0	0
7076	141.483451666667	8823.675273490624	96.40065	0	0
7076	141.483451666667	8824.632372162501	1779.9594	0	0
7076	141.483451666667	8826.636972162501	4520.589	0	16
7076	141.483451666667	8827.639272162502	4185.7764	0	16
7076	141.483451666667	8828.641572162502	4660.8047	0	16
7076	141.483451666667	8829.643872162502	3132.8523	0	16
7076	141.483451666667	8832.650772162502	4535.016	0	0
7076	141.483451666667	8834.117787993438	2320.7825	0	16
7076	141.483451666667	8834.655372162502	4542.7715	0	0
7076	141.483451666667	8835.120087993439	2339.4304	0	16
7076	141.483451666667	8835.657672162502	107.11889	0	0
7076	141.483451666667	8836.122387993437	4428.2925	0	16
7076	141.483451666667	8838.126987993439	3311.207	0	0
7076	141.483451666667	8838.814270005158	2230.6013	0	0
7076	141.483451666667	8839.129287993439	2729.2832	0	0
7076	141.483451666667	8839.816570005158	923.5074	0	0
7076	141.483451666667	8842.823470005158	3247.007	0	16
7076	141.483451666667	8843.825770005158	3756.569	0	16
7076	141.483451666667	8844.828070005156	4912.7637	0	16
7076	141.483451666667	8846.832670005158	826.2023	0	0
7076	141.483451666667	8852.846470005157	31.19963	0	0
7076	141.483451666667	8852.877711216093	2012.5905	0	0
7076	141.483451666667	8855.075242016874	1783.2256	0	0
7076	141.483451666667	8856.886911216094	3807.004	0	16
7076	141.483451666667	8857.079842016876	1891.6049	0	16
7076	141.483451666667	8857.889211216092	2900.6426	0	16
7076	141.483451666667	8858.082142016874	5432.4624	0	16
7076	141.483451666667	8858.891511216092	2675.695	0	16
7076	141.483451666667	8859.084442016874	3473.0017	0	16
7076	141.483451666667	8859.893811216094	6689.669	0	784
7076	141.483451666667	8860.086742016876	2385.5442	0	16
7076	141.483451666667	8864.905311216093	184.63211	0	0
7076	141.483451666667	8866.100542016875	69.75785	0	0
7076	141.483451666667	8866.909911216093	37.090546	0	0
7076	141.483451666667	8868.105142016875	13.168891	0	0
7076	141.483451666667	8870.609431949375	3983.251	0	16
7076	141.483451666667	8871.611731949375	2042.8639	0	16
7076	141.483451666667	8872.614031949375	5201.505	0	16
7076	141.483451666667	8873.616331949375	6596.0635	0	784
7076	141.483451666667	8877.625531949374	3123.2388	0	0
7076	141.483451666667	8878.627831949374	1642.6127	0	0
7076	141.483451666667	8933.810764113228	1171.349	0	0
7076	141.483451666667	8935.81536411323	2599.6523	0	16
7076	141.483451666667	8936.817664113229	1837.042	0	16
7076	141.483451666667	8937.819964113229	3173.6487	0	16
7076	141.483451666667	8939.824564113229	1181.493	0	0
7076	141.483451666667	8941.82916411323	4191.6733	0	0
7076	141.483451666667	8942.83146411323	3219.8145	0	0
7076	141.483451666667	8950.998960725416	2803.1484	0	0
7076	141.483451666667	8951.11042268094	2917.3208	0	16
7076	141.483451666667	8952.112722680939	3101.229	0	16
7076	141.483451666667	8953.003560725416	2648.73	0	16
7076	141.483451666667	8953.115022680939	2771.262	0	16
7076	141.483451666667	8954.005860725416	5905.228	0	784
7076	141.483451666667	8955.008160725416	3460.104	0	16
7076	141.483451666667	8956.010460725416	2676.598	0	16
7076	141.483451666667	8956.121922680939	3753.8462	0	16
7076	141.483451666667	8957.012760725416	5493.2095	0	16
7076	141.483451666667	8957.124222680939	629.57513	0	16
7076	141.483451666667	8958.12652268094	1802.3918	0	16
7076	141.483451666667	8959.017360725416	2001.6373	0	0
7076	141.483451666667	8960.019660725415	1832.5743	0	0
7076	141.483451666667	8962.13572268094	11.670683	0	0
7076	141.483451666667	8962.383890268828	8384.741	0	0
7076	141.483451666667	8964.028860725415	87.8997	0	0
7076	141.483451666667	8965.031160725415	39.461464	0	0
7076	141.483451666667	8966.393090268828	3846.3223	0	16
7076	141.483451666667	8967.395390268828	3053.0012	0	16
7076	141.483451666667	8968.397690268828	5301.6357	0	16
7076	141.483451666667	8968.523761704375	1150.0684	0	16
7076	141.483451666667	8969.526061704375	2248.9424	0	48
7076	141.483451666667	8970.528361704375	4408.295	1	48
7076	141.483451666667	8971.530661704375	7875.0347	1	816
7076	141.483451666667	8972.406890268827	554.17786	0	0
7076	141.483451666667	8972.532961704375	4603.575	0	16
7076	141.483451666667	8973.713848295312	3586.8438	0	16
7076	141.483451666667	8974.716148295312	2716.297	0	16
7076	141.483451666667	8975.413790268829	147.40788	0	0
7076	141.483451666667	8975.718448295313	3709.325	0	16
7076	141.483451666667	8976.720748295313	5777.6724	0	784
7076	141.483451666667	8977.544461704376	365.76233	0	0
7076	141.483451666667	8977.723048295311	2927.1292	0	16
7076	141.483451666667	8978.725348295311	3749.5098	0	16
7076	141.483451666667	8997.130014243437	1647.1921	0	0
7076	141.483451666667	8998.132314243438	4356.3423	0	0
7076	141.483451666667	9000.136914243438	3707.5552	0	0
7076	141.483451666667	9008.155314243437	38.900738	0	0
7076	141.483451666667	9008.517837669453	3194.1384	0	0
7076	141.483451666667	9010.522437669451	5179.8677	0	0
7076	141.483451666667	9011.139916313748	1905.1146	0	0
7076	141.483451666667	9011.524737669451	3128.9607	0	0
7076	141.483451666667	9011.526877815937	186.23961	0	0
7076	141.483451666667	9013.529337669452	872.22174	0	0
7076	141.483451666667	9013.531477815937	1482.0121	0	0
7076	141.483451666667	9014.14681631375	3462.9814	0	16
7076	141.483451666667	9015.149116313749	2961.4795	0	16
7076	141.483451666667	9015.533937669452	490.3203	0	16
7076	141.483451666667	9015.536077815937	5329.6147	0	784
7076	141.483451666667	9016.151416313749	2331.5063	0	16
7076	141.483451666667	9016.536237669452	158.86029	0	16
7076	141.483451666667	9016.538377815938	4036.3777	0	16
7076	141.483451666667	9017.538537669452	76.01458	0	16
7076	141.483451666667	9017.540677815936	3801.1335	0	16
7076	141.483451666667	9018.15601631375	1242.088	0	0
7076	141.483451666667	9019.15831631375	2216.7778	0	0
7076	141.483451666667	9020.547577815936	5340.41	0	0
7076	141.483451666667	9021.16291631375	2520.2705	0	0
7076	141.483451666667	9022.552177815936	3402.4463	0	0
7076	141.483451666667	9024.16981631375	29.17417	0	0
7076	141.483451666667	9029.74232833384	2880.1206	0	0
7076	141.483451666667	9030.386237260156	4657.6035	0	16
7076	141.483451666667	9030.74462833384	418.0079	0	0
7076	141.483451666667	9031.114478277499	1596.6819	0	0
7076	141.483451666667	9031.388537260156	4008.261	0	16
7076	141.483451666667	9031.74692833384	5246.5195	8469	112
7076	141.483451666667	9032.1167782775	638.14087	0	0
7076	141.483451666667	9032.135060521015	3088.832	0	0
7076	141.483451666667	9032.390837260156	3683.4648	0	16
7076	141.483451666667	9032.74922833384	7044.4175	8469	112
7076	141.483451666667	9033.75152833384	4067.4514	8469	112
7076	141.483451666667	9034.75382833384	2155.6626	8469	112
7076	141.483451666667	9035.1236782775	4750.3535	0	16
7076	141.483451666667	9035.141960521016	4577.722	0	16
7076	141.483451666667	9035.75612833384	2248.839	8469	112
7076	141.483451666667	9036.1259782775	2609.137	0	16
7076	141.483451666667	9036.144260521014	6884.2397	0	16
7076	141.483451666667	9036.400037260155	3633.2266	0	0
7076	141.483451666667	9036.75842833384	2796.9858	0	16
7076	141.483451666667	9037.1282782775	3293.3035	0	16
7076	141.483451666667	9037.402337260155	4655.729	0	0
7076	141.483451666667	9038.76302833384	936.2845	0	0
7076	141.483451666667	9040.135178277498	1223.2347	0	0
7076	141.483451666667	9040.767628333839	3568.726	0	0
7076	141.483451666667	9041.137478277498	2142.4016	0	0
7076	141.483451666667	9041.155760521015	6388.0894	0	0
7076	141.483451666667	9044.144378277499	74.23115	0	0
7076	141.483451666667	9044.77682833384	14.959886	0	0
7076	141.483451666667	9045.146678277499	33.555233	0	0
7076	141.483451666667	9046.752150209373	1001.92255	0	0
7076	141.483451666667	9047.754450209373	13363.98	0	0
7076	141.483451666667	9049.759050209374	6129.674	0	16
7076	141.483451666667	9050.761350209374	10758.839	0	784
7076	141.483451666667	9051.763650209374	4753.0146	0	16
7076	141.483451666667	9054.770550209372	2535.993	0	0
7076	141.483451666667	9055.594204215	3113.6147	0	0
7076	141.483451666667	9056.775150209372	704.0414	0	0
7076	141.483451666667	9058.601104215	1685.9154	0	16
7076	141.483451666667	9059.603404215	2185.0122	0	16
7076	141.483451666667	9060.605704215	1446.3102	0	16
7076	141.483451666667	9061.608004215	1970.067	0	16
7076	141.483451666667	9061.786650209373	13.807991	0	0
7076	141.483451666667	9062.610304215	2549.8748	0	16
7076	141.483451666667	9066.207623312539	3283.0505	0	16
7076	141.483451666667	9066.547140382761	4588.0093	0	16
7076	141.483451666667	9067.20992331254	2909.3274	0	16
7076	141.483451666667	9067.549440382762	7040.34	0	784
7076	141.483451666667	9068.21222331254	2212.5596	0	16
7076	141.483451666667	9068.551740382762	5820.8564	0	16
7076	141.483451666667	9069.55404038276	2109.1062	0	16
7076	141.483451666667	9072.221423312538	675.8009	0	0
7076	141.483451666667	9072.560940382762	7786.0264	0	0
7076	141.483451666667	9073.22372331254	2545.794	0	0
7076	141.483451666667	9075.567840382762	3677.996	0	0
7076	141.483451666667	9076.230623312538	27.190994	0	0
7076	141.483451666667	9078.57474038276	28.636742	0	0
7076	141.483451666667	9141.4827320275	2042.7521	0	16
7076	141.483451666667	9142.4850320275	2145.844	0	16
7076	141.483451666667	9143.4873320275	2685.726	0	784
7076	141.483451666667	9145.4919320275	3753.9407	0	0
7076	141.483451666667	9147.496532027499	1574.664	0	0
7076	141.483451666667	9147.50892381375	653.1697	0	0
7076	141.483451666667	9148.51122381375	6872.1284	0	0
7076	141.483451666667	9150.515823813752	4847.021	0	16
7076	141.483451666667	9151.51812381375	3890.4888	0	16
7076	141.483451666667	9152.52042381375	4454.8955	0	16
7076	141.483451666667	9157.53192381375	6365.54	0	0
7076	141.483451666667	9159.536523813751	2763.8228	0	0
7076	141.483451666667	9193.36187441117	3246.7615	0	0
7076	141.483451666667	9195.366474411172	1305.5586	0	16
7076	141.483451666667	9196.36877441117	1237.7057	0	16
7076	141.483451666667	9197.37107441117	1143.5099	0	16
7076	141.483451666667	9197.666452954378	1003.98175	0	0
7076	141.483451666667	9197.666452954378	2753.8845	0	0
7076	141.483451666667	9198.668752954376	3049.3591	0	0
7076	141.483451666667	9198.668752954376	1517.0005	0	0
7076	141.483451666667	9202.677952954376	4126.2466	0	16
7076	141.483451666667	9202.677952954376	637.27405	0	16
7076	141.483451666667	9203.384874411171	1786.7446	0	0
7076	141.483451666667	9203.680252954377	3081.6423	0	16
7076	141.483451666667	9203.680252954377	389.7145	0	16
7076	141.483451666667	9204.682552954377	403.85873	0	16
7076	141.483451666667	9204.682552954377	220.23544	0	16
7076	141.483451666667	9205.684852954377	115.795364	0	16
7076	141.483451666667	9205.684852954377	7372.2007	0	0
7076	141.483451666667	9206.687152954377	2785.2466	0	0
7076	141.483451666667	9206.687152954377	57.066193	0	16
7076	141.483451666667	9207.689452954377	48.573097	0	16
7076	141.483451666667	9207.689452954377	26.488266	0	16
7076	141.483451666667	9213.021105717187	2850.395	0	16
7076	141.483451666667	9214.023405717187	3460.3892	0	16
7076	141.483451666667	9215.025705717188	7033.1562	0	784
7076	141.483451666667	9216.028005717188	4776.1343	0	16
7076	141.483451666667	9217.030305717188	2656.0632	0	16
7076	141.483451666667	9220.037205717188	1175.5293	0	0
7076	141.483451666667	9227.108350141874	375.4954	0	0
7076	141.483451666667	9227.108350141874	106.588264	0	0
7076	141.483451666667	9228.110650141874	963.7881	0	0
7076	141.483451666667	9228.110650141874	1480.728	0	0
7076	141.483451666667	9229.581297604533	43.698597	0	0
7076	141.483451666667	9230.115250141876	2304.605	0	16
7076	141.483451666667	9230.115250141876	283.00116	0	16
7076	141.483451666667	9231.117550141875	2560.6562	0	16
7076	141.483451666667	9232.119850141875	2424.7747	0	16
7076	141.483451666667	9233.590497604531	1704.6577	0	16
7076	141.483451666667	9234.592797604531	1876.5239	0	16
7076	141.483451666667	9235.097453043125	493.5414	0	0
7076	141.483451666667	9235.126750141875	2515.0642	0	0
7076	141.483451666667	9235.126750141875	995.0763	0	0
7076	141.483451666667	9235.595097604533	479.1915	0	16
7076	141.483451666667	9236.597397604532	3477.9048	0	16
7076	141.483451666667	9237.102053043125	2019.2253	0	16
7076	141.483451666667	9238.104353043125	1580.016	0	16
7076	141.483451666667	9239.106653043125	1241.6907	0	16
7076	141.483451666667	9239.135950141876	90.39523	0	0
7076	141.483451666667	9239.135950141876	2750.557	0	16
7076	141.483451666667	9244.0096851525	1896.5336	0	16
7076	141.483451666667	9245.0119851525	3151.4028	0	16
7076	141.483451666667	9246.0142851525	1700.4493	0	16
7076	141.483451666667	9246.122753043124	2684.864	0	0
7076	141.483451666667	9248.0188851525	3237.5908	0	0
7076	141.483451666667	9250.023485152498	12498.752	0	0
7076	141.483451666667	9252.988566324375	737.44525	0	16
7076	141.483451666667	9253.990866324375	3407.684	0	784
7076	141.483451666667	9254.993166324375	1712.8052	0	16
7076	141.483451666667	9255.995466324375	3200.1228	0	16
7076	141.483451666667	9256.997766324375	2115.2192	0	16
7076	141.483451666667	9283.73266298539	3973.0737	0	16
7076	141.483451666667	9284.73496298539	1513.7308	0	16
7076	141.483451666667	9285.73726298539	1479.6017	0	16
7076	141.483451666667	9286.73956298539	4414.584	0	784
7076	141.483451666667	9287.741862985391	1775.1431	0	16
7076	141.483451666667	9292.753362985392	3575.4683	0	0
7076	141.483451666667	9317.257883091093	412.80994	0	16
7076	141.483451666667	9318.260183091093	1282.3828	0	16
7076	141.483451666667	9319.262483091094	1545.9349	0	16
7076	141.483451666667	9320.264783091094	2255.5137	0	16
7076	141.483451666667	9321.267083091094	3421.5657	0	16
7076	141.483451666667	9322.269383091094	3335.372	0	16
7076	141.483451666667	9323.271683091094	4023.3728	0	16
7076	141.483451666667	9324.273983091094	2744.4067	0	16
7076	141.483451666667	9325.276283091094	5578.818	0	16
7076	141.483451666667	9328.024526274688	3683.616	0	16
7076	141.483451666667	9329.013749467187	4046.894	0	16
7076	141.483451666667	9329.026826274689	3186.1777	0	16
7076	141.483451666667	9330.016049467187	2017.5967	0	16
7076	141.483451666667	9330.029126274687	3614.4646	0	16
7076	141.483451666667	9331.031426274687	4751.653	0	784
7076	141.483451666667	9332.020649467187	2843.928	0	16
7076	141.483451666667	9333.022949467188	3480.2312	0	16
7076	141.483451666667	9334.025249467188	3788.2573	0	16
7076	141.483451666667	9334.038326274687	1948.4996	0	16
7076	141.483451666667	9335.027549467186	3019.7522	0	16
7076	141.483451666667	9336.029849467186	11956.074	0	784
7076	141.483451666667	9339.049826274688	59.217335	0	0
7076	141.483451666667	9343.045949467187	29.363379	0	0
7076	141.483451666667	9389.894269874949	2862.1023	0	0
7076	141.483451666667	9390.896569874949	3590.164	0	0
7076	141.483451666667	9392.058841454584	2322.8826	0	0
7076	141.483451666667	9392.90116987495	3917.3987	0	784
7076	141.483451666667	9393.90346987495	3018.2861	0	16
7076	141.483451666667	9394.063441454584	3770.2722	0	16
7076	141.483451666667	9394.90576987495	2563.5369	0	16
7076	141.483451666667	9395.065741454584	3485.708	0	16
7076	141.483451666667	9395.90806987495	2454.3867	0	16
7076	141.483451666667	9396.068041454584	2414.514	0	16
7076	141.483451666667	9396.91036987495	2806.0376	0	16
7076	141.483451666667	9399.074941454583	5497.3584	0	0
7076	141.483451666667	9401.92186987495	266.58438	0	0
7076	141.483451666667	9403.926469874948	26.029406	0	0
7076	141.483451666667	9404.086441454583	67.35157	0	0
7076	141.483451666667	9406.091041454583	12.8054905	0	0
7076	141.483451666667	9423.6695126525	490.90482	0	0
7076	141.483451666667	9426.6764126525	1702.9069	0	16
7076	141.483451666667	9427.6787126525	2302.5417	0	16
7076	141.483451666667	9428.6810126525	3196.7915	0	16
7076	141.483451666667	9431.687912652498	2265.6147	0	0
7076	141.483451666667	9432.690212652498	1609.7773	0	0
7076	141.483451666667	9435.697112652499	192.9779	0	0
7076	141.483451666667	9437.701712652499	20.560247	0	0
7076	141.483451666667	9457.339257686519	3820.4602	0	0
7076	141.483451666667	9459.34385768652	3119.6724	0	16
7076	141.483451666667	9460.34615768652	3335.0366	0	16
7076	141.483451666667	9460.559016147734	79.29672	0	0
7076	141.483451666667	9461.348457686518	5238.621	0	16
7076	141.483451666667	9462.350757686518	5497.8086	0	16
7076	141.483451666667	9464.35535768652	2814.7153	0	16
7076	141.483451666667	9464.568216147734	5670.0083	0	16
7076	141.483451666667	9465.357657686518	2924.953	0	16
7076	141.483451666667	9465.570516147733	1341.1937	0	16
7076	141.483451666667	9466.359957686518	2836.193	0	16
7076	141.483451666667	9466.572816147733	3058.754	0	16
7076	141.483451666667	9467.362257686518	725.6452	0	16
7076	141.483451666667	9467.575116147735	3424.5237	0	16
7076	141.483451666667	9469.366857686518	183.96944	0	0
7076	141.483451666667	9471.17657062125	3175.833	0	16
7076	141.483451666667	9471.371457686519	39.40916	0	0
7076	141.483451666667	9472.17887062125	2754.9016	0	16
7076	141.483451666667	9473.18117062125	3688.09	0	784
7076	141.483451666667	9474.18347062125	3101.268	0	16
7076	141.483451666667	9532.414702416181	6252.412	6162	112
7076	141.483451666667	9533.41700241618	2639.5503	6162	112
7076	141.483451666667	9534.419302416181	10123.723	6162	880
7076	141.483451666667	9535.421602416181	3907.1345	6162	112
7076	141.483451666667	9536.42390241618	6315.2666	6162	112
7076	141.483451666667	9537.42620241618	5658.3916	6162	112
7076	141.483451666667	9538.428502416182	3439.4568	0	48
7076	141.483451666667	9539.430802416182	3434.1487	0	16
7076	141.483451666667	9540.43310241618	3770.5674	0	16
7076	141.483451666667	9541.43540241618	3014.4734	0	16
7076	141.483451666667	9543.44000241618	600.55646	0	0
7076	141.483451666667	9544.44230241618	263.1341	0	0
7076	141.483451666667	9564.123734839999	784.1438	0	0
7076	141.483451666667	9564.123734839999	336.264	0	0
7076	141.483451666667	9566.12833484	2025.9104	0	16
7076	141.483451666667	9567.13063484	1522.8512	0	16
7076	141.483451666667	9568.13293484	2302.364	0	16
7076	141.483451666667	9568.13293484	1411.2742	0	16
7076	141.483451666667	9571.139834839998	1055.3383	0	0
7076	141.483451666667	9571.139834839998	1407.351	0	0
7076	141.483451666667	9577.153634839999	24.140808	0	0
7076	141.483451666667	9578.155934839999	10.423142	0	0
7076	141.483451666667	9590.851425465	1592.6305	0	16
7076	141.483451666667	9590.851425465	420.5058	0	16
7076	141.483451666667	9591.853725465	1840.0498	0	16
7076	141.483451666667	9591.853725465	724.11304	0	16
7076	141.483451666667	9592.856025465	1660.8229	0	16
7076	141.483451666667	9593.858325465	521.9667	0	16
7076	141.483451666667	9593.858325465	1557.7227	0	16
7076	141.483451666667	9595.862925464999	829.84644	0	0
7076	141.483451666667	9595.862925464999	983.41003	0	0
7076	141.483451666667	9598.869825464999	169.42552	0	0
7076	141.483451666667	9598.869825464999	333.52975	0	0
7076	141.483451666667	9605.230932846951	296.06512	0	0
7076	141.483451666667	9608.237832846953	2243.072	0	16
7076	141.483451666667	9609.240132846951	2836.676	0	16
7076	141.483451666667	9610.242432846951	3013.7737	0	16
7076	141.483451666667	9611.244732846953	3244.3115	0	16
7076	141.483451666667	9616.256232846952	3390.2576	0	0
7076	141.483451666667	9618.260832846952	55.149708	0	0
7076	141.483451666667	9620.265432846953	21.787792	0	0
7076	141.483451666667	9652.725058511875	52.043407	0	0
7076	141.483451666667	9656.734258511875	5830.764	0	784
7076	141.483451666667	9657.736558511875	1813.9904	0	16
7076	141.483451666667	9658.738858511875	2795.0417	0	16
7076	141.483451666667	9659.741158511875	2957.276	0	16
7076	141.483451666667	9661.745758511874	1629.556	0	0
7076	141.483451666667	9692.91253660672	80.48861	0	0
7076	141.483451666667	9696.92173660672	4088.3738	0	16
7076	141.483451666667	9697.92403660672	7555.5034	0	784
7076	141.483451666667	9698.926336606719	2587.8596	0	16
7076	141.483451666667	9700.930936606721	4174.583	0	0
7076	141.483451666667	9703.6662215375	4106.8706	0	16
7076	141.483451666667	9704.6685215375	2530.4878	0	16
7076	141.483451666667	9705.6708215375	2518.0505	0	16
7076	141.483451666667	9705.94243660672	178.66289	0	0
7076	141.483451666667	9706.673121537498	5423.135	0	16
7076	141.483451666667	9707.94703660672	39.957756	0	0
7076	141.483451666667	9710.682321537499	4316.226	0	0
7076	141.483451666667	9728.10121734	1531.6473	0	16
7076	141.483451666667	9729.10351734	4205.945	0	784
7076	141.483451666667	9730.10581734	705.74243	0	16
7076	141.483451666667	9733.112717339998	652.87006	0	16
7076	141.483451666667	9734.115017339998	1830.4714	0	16
7076	141.483451666667	9734.960386506666	64.56877	0	0
7076	141.483451666667	9735.117317339998	451.88687	0	16
7076	141.483451666667	9737.121917339999	585.4354	0	0
7076	141.483451666667	9737.967286506666	1611.8406	0	16
7076	141.483451666667	9737.967286506666	1709.5634	0	16
7076	141.483451666667	9738.124217339999	40.61434	0	0
7076	141.483451666667	9738.969586506666	2446.1797	0	16
7076	141.483451666667	9738.969586506666	489.5049	0	16
7076	141.483451666667	9739.971886506666	2865.3743	0	16
7076	141.483451666667	9739.971886506666	1732.4706	0	16
7076	141.483451666667	9740.974186506666	1981.6676	0	16
7076	141.483451666667	9741.976486506666	1735.4451	0	16
7076	141.483451666667	9744.983386506665	1212.3448	0	0
7076	141.483451666667	9744.983386506665	879.92816	0	0
7076	141.483451666667	9747.990286506665	150.59196	0	0
7076	141.483451666667	9747.990286506665	2041.3751	0	0
7076	141.483451666667	9775.697501901404	1491.9985	0	16
7076	141.483451666667	9775.697501901404	444.51276	0	16
7076	141.483451666667	9776.699801901406	1524.3584	0	16
7076	141.483451666667	9776.699801901406	1750.8293	0	16
7076	141.483451666667	9777.702101901406	1748.8435	0	16
7076	141.483451666667	9777.702101901406	539.1847	0	16
7076	141.483451666667	9778.704401901405	2605.6213	0	16
7076	141.483451666667	9780.709001901407	840.506	0	0
7076	141.483451666667	9780.709001901407	1395.1854	0	0
7076	141.483451666667	9785.720501901407	45.565746	0	0
7076	141.483451666667	9787.530178115136	378.17847	0	0
7076	141.483451666667	9788.532478115134	705.7407	0	0
7076	141.483451666667	9788.532478115134	130.72697	0	0
7076	141.483451666667	9790.537078115132	95.90243	0	0
7076	141.483451666667	9790.537078115132	1895.9778	0	16
7076	141.483451666667	9791.539378115134	2231.4268	0	16
7076	141.483451666667	9791.539378115134	1261.2335	0	16
7076	141.483451666667	9792.541678115134	2235.1956	0	16
7076	141.483451666667	9792.541678115134	26.991734	0	0
7076	141.483451666667	9793.543978115133	1836.1554	0	16
7076	141.483451666667	9795.548578115135	1083.3334	0	0
7076	141.483451666667	9795.548578115135	921.09094	0	0
7076	141.483451666667	9796.550878115133	1728.5106	0	0
7076	141.483451666667	9796.550878115133	700.7635	0	0
7076	141.483451666667	9809.551065268828	5794.6533	0	16
7076	141.483451666667	9810.553365268826	3195.145	0	16
7076	141.483451666667	9811.555665268826	2290.013	0	16
7076	141.483451666667	9812.557965268828	731.5058	0	16
7076	141.483451666667	9817.569465268827	3763.328	0	0
7076	141.483451666667	9818.571765268827	297.81174	0	0
7076	141.483451666667	9820.576365268826	30.348457	0	0
7076	141.483451666667	9824.253527965	55.30079	0	0
7076	141.483451666667	9825.255827965	293.61115	0	0
7076	141.483451666667	9829.265027965	2811.0757	0	16
7076	141.483451666667	9830.267327965	4318.262	0	16
7076	141.483451666667	9831.269627965	2371.547	0	16
7076	141.483451666667	9831.600471662916	2435.3755	0	0
7076	141.483451666667	9832.602771662916	1480.326	0	0
7076	141.483451666667	9833.274227965	4991.395	0	0
7076	141.483451666667	9834.276527965	1642.8983	0	0
7076	141.483451666667	9834.607371662916	1818.51	0	16
7076	141.483451666667	9835.609671662916	4058.7366	0	16
7076	141.483451666667	9836.611971662916	2505.4297	0	16
7076	141.483451666667	9837.283427965	1574.3926	0	0
7076	141.483451666667	9837.614271662917	2382.499	0	16
7076	141.483451666667	9840.621171662915	1137.9948	0	0
7076	141.483451666667	9840.681534527499	1882.3126	0	0
7076	141.483451666667	9841.623471662915	1682.1608	0	0
7076	141.483451666667	9843.6884345275	3979.6733	0	16
7076	141.483451666667	9844.630371662915	36.06154	0	0
7076	141.483451666667	9844.6907345275	4336.2524	0	784
7076	141.483451666667	9845.6930345275	3359.299	0	16
7076	141.483451666667	9847.697634527498	2132.701	0	0
7076	141.483451666667	9850.704534527498	461.44217	0	0
7076	141.483451666667	9851.706834527498	4917.929	0	0
7076	141.483451666667	9854.713734527499	16.253548	0	0
7076	141.483451666667	9860.434805075234	1495.0951	0	0
7076	141.483451666667	9862.439405075234	1509.5986	0	16
7076	141.483451666667	9863.441705075234	1783.216	0	16
7076	141.483451666667	9864.444005075236	1893.9949	0	16
7076	141.483451666667	9865.446305075235	1821.2925	0	16
7076	141.483451666667	9869.455505075235	277.11258	0	0
7076	141.483451666667	9870.457805075235	232.4795	0	0
7076	141.483451666667	9871.460105075235	2371.0469	0	0
7076	141.483451666667	9873.464705075236	18.522669	0	0
7076	141.483451666667	9918.306560543984	1706.3835	0	0
7076	141.483451666667	9921.313460543985	4111.698	0	16
7076	141.483451666667	9922.315760543985	2563.1492	0	16
7076	141.483451666667	9923.318060543985	1436.9183	0	16
7076	141.483451666667	9926.324960543985	766.6428	0	0
7076	141.483451666667	9934.864560465	54.56366	0	0
7076	141.483451666667	9937.871460465	3726.0457	0	16
7076	141.483451666667	9938.873760465	4146.971	0	16
7076	141.483451666667	9939.876060465	2347.4214	0	16
7076	141.483451666667	9940.62194225125	3968.1443	0	0
7076	141.483451666667	9940.878360465	4940.418	0	16
7076	141.483451666667	9941.62424225125	2341.407	0	0
7076	141.483451666667	9941.880660465	998.2356	0	16
7076	141.483451666667	9943.62884225125	2240.6294	0	16
7076	141.483451666667	9943.885260464998	1378.399	0	0
7076	141.483451666667	9944.631142251248	4979.3604	0	16
7076	141.483451666667	9945.63344225125	3349.5703	0	16
7076	141.483451666667	9949.899060464999	37.43538	0	0
7076	141.483451666667	9974.96152669461	2351.6328	0	16
7076	141.483451666667	9974.97377859	839.35974	0	16
7076	141.483451666667	9975.963826694608	2812.37	0	16
7076	141.483451666667	9976.892066715	23.85193	0	0
7076	141.483451666667	9976.966126694608	1932.9528	0	16
7076	141.483451666667	9977.96842669461	3322.941	0	16
7076	141.483451666667	9977.98067859	2621.1067	0	16
7076	141.483451666667	9978.896666715	375.7665	0	0
7076	141.483451666667	9978.98297859	2770.1829	0	16
7076	141.483451666667	9979.898966715	702.4004	0	0
7076	141.483451666667	9979.98527859	1862.7366	0	16
7076	141.483451666667	9980.434108709584	4638.8447	0	0
7076	141.483451666667	9980.975326694608	2960.877	0	16
7076	141.483451666667	9981.903566715	2467.8496	0	16
7076	141.483451666667	9982.905866715	1523.7596	0	16
7076	141.483451666667	9982.979926694608	3278.9238	0	0
7076	141.483451666667	9983.20630818875	2961.5522	0	16
7076	141.483451666667	9983.441008709584	2683.608	0	16
7076	141.483451666667	9983.908166715	1270.8073	0	16
7076	141.483451666667	9983.994478589999	502.0755	0	0
7076	141.483451666667	9984.208608188748	2993.6565	0	16
7076	141.483451666667	9984.443308709582	3476.5854	0	16
7076	141.483451666667	9985.124133021876	3494.4773	0	16
7076	141.483451666667	9985.210908188748	6191.9644	0	16
7076	141.483451666667	9985.445608709584	2385.1362	0	16
7076	141.483451666667	9986.126433021876	2448.4998	0	16
7076	141.483451666667	9986.21320818875	2153.7131	0	16
7076	141.483451666667	9987.128733021877	6922.334	0	784
7076	141.483451666667	9987.450208709584	3989.4573	0	0
7076	141.483451666667	9988.131033021877	4348.263	0	16
7076	141.483451666667	9988.452508709583	729.8473	0	0
7076	141.483451666667	9988.919666714999	2333.9922	0	0
7076	141.483451666667	9990.135633021877	3101.0422	0	0
7076	141.483451666667	9990.457108709585	550.144	0	0
7076	141.483451666667	9992.22700818875	871.0891	0	0
7076	141.483451666667	9993.464008709583	34.802486	0	0
7076	141.483451666667	9994.144833021877	3046.9446	0	0
7076	141.483451666667	9995.23390818875	17.599216	0	0
7076	141.483451666667	10000.744619682031	2018.5043	0	0
7076	141.483451666667	10003.751519682031	3764.7122	0	16
7076	141.483451666667	10004.753819682031	3301.9236	0	16
7076	141.483451666667	10005.75611968203	7095.699	0	16
7076	141.483451666667	10008.404513455	1188.4668	0	0
7076	141.483451666667	10009.406813455	682.7656	0	0
7076	141.483451666667	10011.411413455	964.75793	0	16
7076	141.483451666667	10012.413713455	3394.4922	0	16
7076	141.483451666667	10013.416013454998	3820.661	0	784
7076	141.483451666667	10014.418313454998	2666.9026	0	16
7076	141.483451666667	10018.427513454999	2075.293	0	0
7076	141.483451666667	10023.439013455	15.139115	0	0
7076	141.483451666667	10023.530809811562	1349.4464	0	0
7076	141.483451666667	10025.53540981156	2378.8193	0	16
7076	141.483451666667	10025.53540981156	3388.6423	0	784
7076	141.483451666667	10026.537709811562	1519.1599	0	16
7076	141.483451666667	10027.54000981156	2082.0955	0	16
7076	141.483451666667	10029.544609811563	1242.2675	0	0
7076	141.483451666667	10029.544609811563	717.16144	0	0
7076	141.483451666667	10032.551509811561	280.6216	0	0
7076	141.483451666667	10064.454082965	30.458088	0	0
7076	141.483451666667	10066.458682965	463.8649	0	0
7076	141.483451666667	10067.460982965	2092.2063	0	0
7076	141.483451666667	10069.465582965	1829.5742	0	0
7076	141.483451666667	10070.467882965	1655.1432	0	0
7076	141.483451666667	10071.84915109	1796.6625	0	16
7076	141.483451666667	10072.472482965	1531.5709	0	0
7076	141.483451666667	10072.85145109	2730.0237	0	16
7076	141.483451666667	10073.85375109	8157.4595	0	784
7076	141.483451666667	10074.85605109	2164.3608	0	16
7076	141.483451666667	10075.85835109	3557.5642	0	16
7076	141.483451666667	10077.483982964999	2268.3289	0	0
7076	141.483451666667	10079.424107758385	1331.9767	0	16
7076	141.483451666667	10079.424107758385	189.564	0	16
7076	141.483451666667	10080.426407758385	1211.9087	0	16
7076	141.483451666667	10081.428707758383	1259.8655	0	16
7076	141.483451666667	10082.431007758383	1474.9016	0	16
7076	141.483451666667	10082.431007758383	687.51404	0	16
7076	141.483451666667	10082.87445109	53.486195	0	0
7076	141.483451666667	10084.435607758383	851.6174	0	0
7076	141.483451666667	10084.435607758383	801.4146	0	0
7076	141.483451666667	10084.87905109	10.217273	0	0
7076	141.483451666667	10085.437907758384	562.3025	0	0
7076	141.483451666667	10085.437907758384	3309.4119	0	0
7076	141.483451666667	10087.442507758384	1062.7219	0	0
7076	141.483451666667	10087.442507758384	194.83426	0	0
7076	141.483451666667	10091.451707758384	10.92336	0	0
7076	141.483451666667	10098.502988850416	2031.1703	0	0
7076	141.483451666667	10099.505288850416	2916.0413	0	0
7076	141.483451666667	10101.509888850416	2661.0574	0	0
7076	141.483451666667	10102.512188850416	2459.668	0	0
7076	141.483451666667	10104.516788850415	1568.7177	0	0
7076	141.483451666667	10108.525988850415	260.7805	0	0
7076	141.483451666667	10110.530588850415	41.669647	0	0
7076	141.483451666667	10111.532888850415	18.71514	0	0
7076	141.483451666667	10113.182560525313	1989.1635	0	16
7076	141.483451666667	10114.18486052531	4103.186	0	784
7076	141.483451666667	10115.18716052531	1822.7406	0	16
7076	141.483451666667	10115.295942663124	2031.9818	0	0
7076	141.483451666667	10117.191760525311	1803.1246	0	0
7076	141.483451666667	10117.300542663124	1189.1936	0	16
7076	141.483451666667	10118.302842663124	2012.6556	0	16
7076	141.483451666667	10119.305142663125	2367.6755	0	16
7076	141.483451666667	10120.198660525311	2527.9934	0	0
7076	141.483451666667	10120.307442663125	1262.8302	0	16
7076	141.483451666667	10126.321242663125	172.3377	0	0
7076	141.483451666667	10128.325842663126	10.725129	0	0
7076	141.483451666667	10129.569160436564	3302.2231	0	16
7076	141.483451666667	10129.569160436564	1758.8008	0	16
7076	141.483451666667	10130.571460436564	3403.1008	0	16
7076	141.483451666667	10131.573760436562	3066.7249	0	16
7076	141.483451666667	10134.580660436563	1188.0298	0	0
7076	141.483451666667	10134.580660436563	1195.1174	0	0
7076	141.483451666667	10135.582960436564	729.01337	0	0
7076	141.483451666667	10135.582960436564	594.15924	0	0
7076	141.483451666667	10139.592160436563	52.961998	0	0
7076	141.483451666667	10141.596760436561	10.221792	0	0
7076	141.483451666667	10155.498764626875	52.18313	0	0
7076	141.483451666667	10159.507964626875	2082.9106	0	16
7076	141.483451666667	10160.510264626875	2114.489	0	16
7076	141.483451666667	10161.512564626873	5265.427	0	16
7076	141.483451666667	10162.514864626874	5315.954	0	784
7076	141.483451666667	10178.83526742875	127.502106	0	0
7076	141.483451666667	10181.842167428751	5190.417	0	16
7076	141.483451666667	10182.84446742875	4057.932	0	16
7076	141.483451666667	10183.846767428751	7951.649	0	16
7076	141.483451666667	10184.849067428751	6499.879	0	16
7076	141.483451666667	10185.007351831653	3118.0237	0	16
7076	141.483451666667	10185.85136742875	9263.648	0	784
7076	141.483451666667	10186.009651831651	4056.4497	0	16
7076	141.483451666667	10186.812756879477	2950.7437	0	16
7076	141.483451666667	10187.011951831651	1202.8845	0	16
7076	141.483451666667	10188.014251831653	2118.3496	0	16
7076	141.483451666667	10188.817356879477	3543.2664	0	0
7076	141.483451666667	10189.016551831652	3959.3264	0	16
7076	141.483451666667	10190.86286742875	394.77463	0	0
7076	141.483451666667	10191.021151831654	6565.6597	1	816
7076	141.483451666667	10191.86516742875	2653.1606	0	0
7076	141.483451666667	10192.023451831652	1083.5618	1	48
7076	141.483451666667	10192.867467428752	106.69138	0	0
7076	141.483451666667	10193.025751831652	668.08575	1	48
7076	141.483451666667	10193.86976742875	50.922073	0	0
7076	141.483451666667	10197.03495183165	49.496555	0	0
7076	141.483451666667	10198.037251831653	22.38815	0	0
7076	141.483451666667	10201.841041715	846.87415	0	0
7076	141.483451666667	10203.845641715001	3483.209	0	0
7076	141.483451666667	10204.847941715001	1441.756	0	0
7076	141.483451666667	10206.852541715001	2039.2678	0	0
7076	141.483451666667	10207.854841715001	3400.1265	0	0
7076	141.483451666667	10210.861741715	679.5106	0	0
7076	141.483451666667	10211.864041715	4409.231	0	0
7076	141.483451666667	10213.868641715	1751.862	0	0
7076	141.483451666667	10239.783073483437	31.464676	0	0
7076	141.483451666667	10244.794573483437	579.7203	0	16
7076	141.483451666667	10244.794573483437	1762.0981	0	16
7076	141.483451666667	10245.796873483438	1834.7295	0	16
7076	141.483451666667	10246.799173483436	1614.7324	0	16
7076	141.483451666667	10248.803773483438	992.4399	0	0
7076	141.483451666667	10248.803773483438	454.54355	0	0
7076	141.483451666667	10253.434029245156	3150.6218	0	16
7076	141.483451666667	10253.815273483438	64.78006	0	0
7076	141.483451666667	10253.815273483438	1488.4797	0	0
7076	141.483451666667	10254.436329245158	3815.9001	0	16
7076	141.483451666667	10255.438629245158	3861.7566	0	16
7076	141.483451666667	10256.440929245156	1660.6597	0	16
7076	141.483451666667	10257.443229245158	1264.5676	0	16
7076	141.483451666667	10260.392598170938	392.96634	0	0
7076	141.483451666667	10260.450129245159	1249.0004	0	0
7076	141.483451666667	10264.401798170937	2950.2617	0	16
7076	141.483451666667	10265.404098170937	2352.6072	0	16
7076	141.483451666667	10265.461629245157	21.168962	0	0
7076	141.483451666667	10266.406398170937	1580.3507	0	16
7076	141.483451666667	10268.410998170937	4574.037	0	0
7076	141.483451666667	10270.415598170937	2766.3123	0	0
7076	141.483451666667	10275.427098170938	16.013792	0	0
7076	141.483451666667	10275.484919167891	1123.8616	0	16
7076	141.483451666667	10276.487219167891	1701.5449	0	16
7076	141.483451666667	10277.489519167892	1229.0913	0	16
7076	141.483451666667	10278.491819167892	2724.605	0	16
7076	141.483451666667	10279.494119167892	2116.1958	0	16
7076	141.483451666667	10280.496419167892	1112.335	0	16
7076	141.483451666667	10281.498719167892	1534.313	0	16
7076	141.483451666667	10283.503319167889	2681.8323	0	0
7076	141.483451666667	10356.002183679286	1449.5848	0	0
7076	141.483451666667	10357.004483679286	3158.6892	0	0
7076	141.483451666667	10359.009083679286	1735.5605	0	16
7076	141.483451666667	10360.011383679286	2437.895	0	16
7076	141.483451666667	10361.013683679286	5381.804	0	784
7076	141.483451666667	10362.015983679286	3616.9158	0	16
7076	141.483451666667	10363.018283679285	1928.8556	0	16
7076	141.483451666667	10373.525601217812	823.71436	0	0
7076	141.483451666667	10375.530201217813	1976.7052	0	16
7076	141.483451666667	10376.532501217813	2605.2397	0	784
7076	141.483451666667	10377.534801217811	1710.9843	0	16
7076	141.483451666667	10384.33623510453	35.194958	0	0
7076	141.483451666667	10384.550901217814	1614.9751	0	0
7076	141.483451666667	10389.347735104531	2050.8325	0	16
7076	141.483451666667	10390.350035104531	2220.8545	0	16
7076	141.483451666667	10390.350035104531	33.71403	0	0
7076	141.483451666667	10391.35233510453	2042.5695	0	16
7076	141.483451666667	10391.35233510453	3514.8142	0	784
7076	141.483451666667	10393.356935104532	1241.7739	0	0
7076	141.483451666667	10393.356935104532	827.97	0	0
7076	141.483451666667	10396.36383510453	306.27737	0	0
7076	141.483451666667	10396.36383510453	1497.7881	0	0
7076	141.483451666667	10399.37073510453	41.28004	0	0
7076	141.483451666667	10409.737001510783	1912.1428	0	0
7076	141.483451666667	10411.741601510783	725.22375	0	0
7076	141.483451666667	10413.746201510781	1816.3235	0	16
7076	141.483451666667	10414.748501510783	1553.1766	0	16
7076	141.483451666667	10415.750801510781	1681.9209	0	16
7076	141.483451666667	10416.753101510782	2018.846	0	16
7076	141.483451666667	10419.760001510782	3278.5486	0	0
7076	141.483451666667	10421.764601510782	3910.9548	0	0
7076	141.483451666667	10422.766901510782	1610.0806	0	0
7076	141.483451666667	10431.02947392289	23.109257	0	0
7076	141.483451666667	10434.03637392289	744.6878	0	0
7076	141.483451666667	10436.04097392289	3303.75	0	784
7076	141.483451666667	10437.04327392289	1219.5958	0	16
7076	141.483451666667	10438.04557392289	1784.9243	0	16
7076	141.483451666667	10444.05937392289	165.85109	0	0
7076	141.483451666667	10445.061673922892	1268.1353	0	0
7076	141.483451666667	10446.06397392289	28.220919	0	0
7076	141.483451666667	10452.152063034218	25.336775	0	0
7076	141.483451666667	10454.190755544843	2155.6604	0	0
7076	141.483451666667	10455.158963034219	2136.5713	0	0
7076	141.483451666667	10457.163563034219	2655.3882	0	16
7076	141.483451666667	10458.165863034219	3066.002	0	16
7076	141.483451666667	10458.199955544844	1430.7704	0	16
7076	141.483451666667	10459.168163034217	2015.5876	0	16
7076	141.483451666667	10459.202255544844	3676.798	0	16
7076	141.483451666667	10460.204555544844	1706.4974	0	16
7076	141.483451666667	10460.2335057775	43.734978	0	0
7076	141.483451666667	10462.209155544844	1309.6587	0	0
7076	141.483451666667	10463.2404057775	2540.1482	0	0
7076	141.483451666667	10465.2450057775	2196.2625	0	16
7076	141.483451666667	10466.2473057775	2749.0881	0	16
7076	141.483451666667	10467.186563034218	31.964388	0	0
7076	141.483451666667	10467.2496057775	3831.0872	0	784
7076	141.483451666667	10468.188863034218	14.694022	0	0
7076	141.483451666667	10469.254205777499	3453.7712	0	0
7076	141.483451666667	10470.396147741787	923.2459	0	0
7076	141.483451666667	10471.398447741787	1731.8999	0	0
7076	141.483451666667	10473.403047741787	4620.9976	0	16
7076	141.483451666667	10474.405347741787	4290.4155	0	16
7076	141.483451666667	10475.407647741788	5790.029	0	784
7076	141.483451666667	10477.412247741786	2119.2126	0	0
7076	141.483451666667	10479.416847741786	3820.2224	0	0
7076	141.483451666667	10482.423747741786	3552.6973	0	0
7076	141.483451666667	10485.430647741787	14.683098	0	0
7076	141.483451666667	10496.75526749625	5237.442	0	16
7076	141.483451666667	10497.75756749625	3147.218	0	16
7076	141.483451666667	10498.75986749625	3297.5845	0	16
7076	141.483451666667	10499.76216749625	2899.5024	0	16
7076	141.483451666667	10500.76446749625	1923.8693	0	16
7076	141.483451666667	10502.769067496249	1816.3414	0	0
7076	141.483451666667	10505.775967496249	254.96426	0	0
7076	141.483451666667	10516.071098092812	2190.6008	0	16
7076	141.483451666667	10517.073398092814	1315.4542	0	16
7076	141.483451666667	10518.075698092813	2494.369	0	16
7076	141.483451666667	10519.077998092813	1152.9712	0	16
7076	141.483451666667	10521.082598092813	2024.8066	0	0
7076	141.483451666667	10524.089498092813	4589.45	0	0
7076	141.483451666667	10546.06477609	2657.4565	0	16
7076	141.483451666667	10547.06707609	1664.624	0	16
7076	141.483451666667	10548.06937609	2192.8535	0	16
7076	141.483451666667	10548.925125408125	17.90685	0	0
7076	141.483451666667	10549.07167609	2907.9604	0	16
7076	141.483451666667	10549.082233533125	1239.9297	0	16
7076	141.483451666667	10550.07397609	1674.59	0	16
7076	141.483451666667	10550.084533533125	2174.1323	0	16
7076	141.483451666667	10550.929725408125	370.46298	0	0
7076	141.483451666667	10551.086833533125	3069.8418	0	784
7076	141.483451666667	10552.089133533125	1345.2982	0	16
7076	141.483451666667	10553.936625408125	2151.7266	0	16
7076	141.483451666667	10554.093733533125	1939.8873	0	0
7076	141.483451666667	10554.938925408125	1641.2313	0	16
7076	141.483451666667	10555.941225408125	1037.4202	0	16
7076	141.483451666667	10557.560037283125	1417.3176	0	16
7076	141.483451666667	10557.560037283125	505.10666	0	16
7076	141.483451666667	10557.945825408126	1548.9015	0	0
7076	141.483451666667	10558.562337283125	1422.1368	0	16
7076	141.483451666667	10559.564637283125	1193.1498	0	16
7076	141.483451666667	10560.566937283125	1774.211	0	16
7076	141.483451666667	10560.566937283125	2250.9238	0	16
7076	141.483451666667	10560.952725408124	970.0475	0	0
7076	141.483451666667	10561.569237283125	1475.5104	0	16
7076	141.483451666667	10561.569237283125	252.95755	0	16
7076	141.483451666667	10564.961925408124	11.730129	0	0
7076	141.483451666667	10568.585337283124	39.64952	0	0
7076	141.483451666667	10598.60745736125	31.19107	0	0
7076	141.483451666667	10600.162165408125	17.046253	0	0
7076	141.483451666667	10600.61205736125	2500.911	0	0
7076	141.483451666667	10601.164465408125	3986.004	0	0
7076	141.483451666667	10602.166765408125	1894.1588	0	0
7076	141.483451666667	10603.61895736125	1858.883	0	16
7076	141.483451666667	10604.62125736125	3368.7544	0	16
7076	141.483451666667	10605.173665408125	1497.2949	0	16
7076	141.483451666667	10605.62355736125	4236.8096	0	16
7076	141.483451666667	10606.175965408125	1522.2278	0	16
7076	141.483451666667	10607.178265408125	1896.351	0	16
7076	141.483451666667	10609.632757361247	3315.5273	0	0
7076	141.483451666667	10610.185165408126	1522.9983	0	0
7076	141.483451666667	10615.196665408124	26.171549	0	0
7076	141.483451666667	10627.594656452187	320.74155	0	0
7076	141.483451666667	10627.594656452187	936.6268	0	0
7076	141.483451666667	10629.599256452188	1834.3158	0	16
7076	141.483451666667	10629.599256452188	628.1491	0	16
7076	141.483451666667	10630.601556452188	1975.3821	0	16
7076	141.483451666667	10630.601556452188	676.45636	0	16
7076	141.483451666667	10630.601556452188	198.98355	0	16
7076	141.483451666667	10631.603856452188	1853.8562	0	16
7076	141.483451666667	10631.603856452188	634.8406	0	16
7076	141.483451666667	10634.610756452188	811.0973	0	0
7076	141.483451666667	10634.610756452188	277.75482	0	0
7076	141.483451666667	10640.624556452189	20.461039	0	0
7076	141.483451666667	10670.0646672725	23.821274	0	0
7076	141.483451666667	10675.0761672725	1587.848	0	16
7076	141.483451666667	10676.0784672725	1754.5103	0	16
7076	141.483451666667	10676.0784672725	515.2076	0	16
7076	141.483451666667	10677.080767272499	1652.3282	0	16
7076	141.483451666667	10680.077479342812	216.66183	0	0
7076	141.483451666667	10680.087667272499	222.98135	0	0
7076	141.483451666667	10680.087667272499	730.35864	0	0
7076	141.483451666667	10681.07977934281	2037.3712	0	0
7076	141.483451666667	10681.0899672725	467.17783	0	0
7076	141.483451666667	10681.0899672725	1466.3511	0	0
7076	141.483451666667	10684.08667934281	1746.1124	0	16
7076	141.483451666667	10684.096867272501	81.001236	0	16
7076	141.483451666667	10685.088979342812	4358.3086	0	784
7076	141.483451666667	10685.0991672725	40.101646	0	16
7076	141.483451666667	10686.09127934281	2421.8132	0	16
7076	141.483451666667	10686.1014672725	18.806599	0	16
7076	141.483451666667	10687.09357934281	2341.7007	0	16
7076	141.483451666667	10689.09817934281	883.4013	0	0
7076	141.483451666667	10694.109679342811	48.504726	0	0
7076	141.483451666667	10697.5919245275	1479.3705	0	16
7076	141.483451666667	10697.5919245275	567.13965	0	16
7076	141.483451666667	10698.5942245275	1697.8479	0	16
7076	141.483451666667	10698.5942245275	612.9274	0	16
7076	141.483451666667	10699.5965245275	2318.0647	0	16
7076	141.483451666667	10699.5965245275	577.3002	0	16
7076	141.483451666667	10702.603424527499	1148.351	0	0
7076	141.483451666667	10702.603424527499	255.26627	0	0
7076	141.483451666667	10710.866234800078	3381.596	0	0
7076	141.483451666667	10712.870834800078	3586.451	0	16
7076	141.483451666667	10713.873134800077	2134.202	0	16
7076	141.483451666667	10714.875434800078	3956.4817	0	16
7076	141.483451666667	10717.420193795939	11.49329	0	0
7076	141.483451666667	10719.886934800079	3652.776	0	0
7076	141.483451666667	10722.431693795937	799.9675	0	16
7076	141.483451666667	10723.43399379594	522.73047	0	16
7076	141.483451666667	10723.896134800078	24.620756	0	0
7076	141.483451666667	10724.436293795938	820.5511	0	16
7076	141.483451666667	10726.44089379594	1053.7609	0	0
7076	141.483451666667	10727.443193795938	2060.825	0	0
7076	141.483451666667	10729.447793795938	518.7202	0	0
7076	141.483451666667	10730.871347848672	649.86066	0	0
7076	141.483451666667	10731.873647848672	1828.4408	0	0
7076	141.483451666667	10732.454693795939	20.518616	0	0
7076	141.483451666667	10733.878247848672	2264.1204	0	16
7076	141.483451666667	10734.880547848672	3430.1462	0	16
7076	141.483451666667	10735.882847848672	1702.6792	0	16
7076	141.483451666667	10736.885147848672	2269.7686	0	16
7076	141.483451666667	10738.889747848672	2345.3442	0	0
7076	141.483451666667	10739.892047848673	1706.592	0	0
7076	141.483451666667	10743.901247848671	67.328285	0	0
7076	141.483451666667	10750.900648567143	1739.4958	0	48
7076	141.483451666667	10751.85531267375	2625.9058	0	48
7076	141.483451666667	10751.902948567142	1177.4034	9210	112
7076	141.483451666667	10752.51885229203	21.0048	0	0
7076	141.483451666667	10752.85761267375	1503.7976	0	16
7076	141.483451666667	10752.905248567144	3354.7024	9210	112
7076	141.483451666667	10753.85991267375	3678.3484	0	48
7076	141.483451666667	10753.907548567144	2452.133	9210	112
7076	141.483451666667	10754.86221267375	1936.9268	0	16
7076	141.483451666667	10754.909848567142	3231.5903	9210	112
7076	141.483451666667	10755.86451267375	2538.2034	0	48
7076	141.483451666667	10756.86681267375	1930.3903	9210	112
7076	141.483451666667	10757.530352292031	2931.3147	0	16
7076	141.483451666667	10757.86911267375	2538.8308	9210	112
7076	141.483451666667	10757.916748567142	1292.3405	0	48
7076	141.483451666667	10758.532652292031	958.9987	0	16
7076	141.483451666667	10758.87141267375	1591.4982	0	16
7076	141.483451666667	10758.919048567144	2886.548	9210	112
7076	141.483451666667	10759.53495229203	2104.0896	0	16
7076	141.483451666667	10759.87371267375	2989.0796	9210	112
7076	141.483451666667	10759.921348567143	544.07	0	48
7076	141.483451666667	10760.876012673747	1575.9402	9210	112
7076	141.483451666667	10761.539552292032	2913.516	0	0
7076	141.483451666667	10764.54645229203	1423.2462	0	0
7076	141.483451666667	10765.908943930937	937.5264	9210	112
7076	141.483451666667	10766.889812673748	12.761582	0	0
7076	141.483451666667	10766.906986836697	1207.3403	0	16
7076	141.483451666667	10766.911243930937	11908.33	0	16
7076	141.483451666667	10766.936221999063	868.2278	0	16
7076	141.483451666667	10766.950307653684	677.82227	0	16
7076	141.483451666667	10767.909286836697	864.96844	0	16
7076	141.483451666667	10767.913543930938	26367.912	429	112
7076	141.483451666667	10767.938521999064	2241.9504	0	16
7076	141.483451666667	10768.911586836697	1415.1947	0	16
7076	141.483451666667	10768.91584393094	62106.94	429	112
7076	141.483451666667	10768.932235495155	3240.7788	0	16
7076	141.483451666667	10768.940821999066	6385.549	0	16
7076	141.483451666667	10768.940821999066	1940.5846	0	16
7076	141.483451666667	10769.91045506375	149.03027	0	16
7076	141.483451666667	10769.913886836697	1636.1793	0	16
7076	141.483451666667	10769.918143930938	119249.25	429	112
7076	141.483451666667	10769.935110465001	2277.2454	0	16
7076	141.483451666667	10769.943121999064	441.2149	0	16
7076	141.483451666667	10769.943121999064	6055.0415	0	16
7076	141.483451666667	10769.957207653684	4561.4585	0	16
7076	141.483451666667	10770.91275506375	865.8482	0	16
7076	141.483451666667	10770.920443930938	148593.78	429	112
7076	141.483451666667	10771.91505506375	3758.8953	0	16
7076	141.483451666667	10771.918486836697	360.77402	0	16
7076	141.483451666667	10771.918486836697	1056.5011	0	16
7076	141.483451666667	10771.922743930938	178250.83	429	112
7076	141.483451666667	10772.925043930938	155038.81	429	112
7076	141.483451666667	10772.942010465002	11580.447	0	16
7076	141.483451666667	10772.950021999064	2998.6785	0	16
7076	141.483451666667	10772.964107653683	757.6073	0	16
7076	141.483451666667	10773.923086836696	474.79852	0	16
7076	141.483451666667	10773.927343930938	119106.9	429	112
7076	141.483451666667	10773.943735495155	40514.016	0	16
7076	141.483451666667	10773.952321999064	3056.2883	0	16
7076	141.483451666667	10773.952321999064	1757.0963	0	16
7076	141.483451666667	10773.966407653685	1590.5668	0	16
7076	141.483451666667	10774.92195506375	11693.789	0	16
7076	141.483451666667	10774.925386836696	284.50256	0	16
7076	141.483451666667	10774.925386836696	255.85803	0	16
7076	141.483451666667	10774.929643930938	97158.51	429	112
7076	141.483451666667	10774.950270095625	12043.719	0	16
7076	141.483451666667	10774.954621999064	1052.8643	0	16
7076	141.483451666667	10774.954621999064	539.9166	0	16
7076	141.483451666667	10775.924255063748	14373.206	0	16
7076	141.483451666667	10775.931943930938	80837.12	429	112
7076	141.483451666667	10776.92655506375	11951.009	0	16
7076	141.483451666667	10776.934243930937	46992.86	429	112
7076	141.483451666667	10776.959221999065	504.7417	0	0
7076	141.483451666667	10777.92885506375	17229.953	0	16
7076	141.483451666667	10777.932286836696	41.791725	0	0
7076	141.483451666667	10777.936543930939	21767.342	0	16
7076	141.483451666667	10777.952935495154	9791.288	0	16
7076	141.483451666667	10777.961521999065	154.65945	0	0
7076	141.483451666667	10778.938843930939	14325.504	429	112
7076	141.483451666667	10779.933455063749	4358.404	0	16
7076	141.483451666667	10779.941143930937	5423.94	429	112
7076	141.483451666667	10780.960410465	884.72144	0	16
7076	141.483451666667	10781.962135495156	265.78967	5307	112
7076	141.483451666667	10782.943972837187	1769.2435	5307	112
7076	141.483451666667	10782.94804393094	535.3196	0	16
7076	141.483451666667	10783.942655063749	561.9413	0	16
7076	141.483451666667	10783.946272837187	4605.079	5307	112
7076	141.483451666667	10783.950343930937	178.24992	0	16
7076	141.483451666667	10784.943899467187	4374.404	0	16
7076	141.483451666667	10784.948572837187	6007.1685	5307	112
7076	141.483451666667	10784.952643930937	118.855095	0	16
7076	141.483451666667	10785.946199467187	6116.9355	0	16
7076	141.483451666667	10785.947255063751	264.49414	0	16
7076	141.483451666667	10785.94979539578	74.34841	0	16
7076	141.483451666667	10785.950872837187	8740.856	5307	112
7076	141.483451666667	10785.954943930938	42.075752	0	16
7076	141.483451666667	10786.948499467188	6285.3784	0	16
7076	141.483451666667	10786.94955506375	59.451283	0	16
7076	141.483451666667	10786.95209539578	230.20128	0	16
7076	141.483451666667	10786.953172837188	10011.627	5307	112
7076	141.483451666667	10786.957243930938	18.87833	0	16
7076	141.483451666667	10787.950799467186	7529.686	0	16
7076	141.483451666667	10787.95185506375	25.490349	0	16
7076	141.483451666667	10787.95439539578	860.43335	0	16
7076	141.483451666667	10787.955472837188	11289.016	5307	112
7076	141.483451666667	10788.953099467186	9792.139	5307	112
7076	141.483451666667	10789.955399467186	3864.0894	0	16
7076	141.483451666667	10789.95899539578	5477.7314	0	16
7076	141.483451666667	10789.960072837188	14542.435	5307	112
7076	141.483451666667	10790.957699467186	3657.129	5307	112
7076	141.483451666667	10790.96129539578	3408.997	0	16
7076	141.483451666667	10790.962372837186	2959.1592	0	16
7076	141.483451666667	10791.959999467186	1830.1884	0	16
7076	141.483451666667	10791.96359539578	6321.066	5307	112
7076	141.483451666667	10791.964672837186	5424.0576	0	16
7076	141.483451666667	10792.96589539578	1796.1041	5307	112
7076	141.483451666667	10792.966972837188	1574.0037	0	16
7076	141.483451666667	10793.964599467186	9175.08	5307	112
7076	141.483451666667	10794.97049539578	2338.51	5307	112
7076	141.483451666667	10794.971572837187	579.04456	0	16
7076	141.483451666667	10795.972795395779	1310.7878	5307	112
7076	141.483451666667	10795.973872837187	231.55162	0	16
7076	141.483451666667	10796.538050631874	2658.7214	0	0
7076	141.483451666667	10796.935796139687	733.29663	5307	112
7076	141.483451666667	10797.86521437125	2712.4412	0	0
7076	141.483451666667	10798.542650631874	2630.01	0	0
7076	141.483451666667	10798.940396139687	2519.2363	5307	112
7076	141.483451666667	10799.86981437125	2255.8748	0	16
7076	141.483451666667	10799.936098774688	53.429024	0	0
7076	141.483451666667	10799.942696139686	3634.1484	0	16
7076	141.483451666667	10800.87211437125	938.5396	0	16
7076	141.483451666667	10800.944996139688	1657.9922	0	48
7076	141.483451666667	10801.549550631875	2655.896	0	0
7076	141.483451666667	10801.87441437125	1445.4774	0	16
7076	141.483451666667	10801.947296139688	1808.154	0	16
7076	141.483451666667	10801.986595395781	35.160255	0	0
7076	141.483451666667	10802.551850631873	3992.066	0	0
7076	141.483451666667	10802.942998774688	2823.4167	0	16
7076	141.483451666667	10802.949596139686	1870.7677	0	16
7076	141.483451666667	10802.98889539578	15.80619	0	0
7076	141.483451666667	10803.879014371249	5656.5605	0	0
7076	141.483451666667	10803.97777075625	5347.958	0	16
7076	141.483451666667	10804.556450631875	1626.7855	0	0
7076	141.483451666667	10804.947598774686	2019.0856	0	16
7076	141.483451666667	10804.98007075625	4383.0835	0	16
7076	141.483451666667	10805.883614371249	686.3811	0	0
7076	141.483451666667	10805.949898774687	12290.173	0	16
7076	141.483451666667	10805.98237075625	2375.7695	0	16
7076	141.483451666667	10806.952198774688	8662.753	0	48
7076	141.483451666667	10806.984670756248	4080.345	0	16
7076	141.483451666667	10807.563350631874	680.66034	0	0
7076	141.483451666667	10807.888214371249	6866.927	0	0
7076	141.483451666667	10807.961096139687	1663.4915	0	16
7076	141.483451666667	10808.016424422656	16.97823	0	16
7076	141.483451666667	10808.988833178126	41.241253	0	16
7076	141.483451666667	10808.989270756249	7669.5596	0	16
7076	141.483451666667	10809.957517407498	978.5968	0	16
7076	141.483451666667	10809.959098774687	4831.3735	0	48
7076	141.483451666667	10809.991133178126	293.85938	0	16
7076	141.483451666667	10809.991570756249	551.23175	1730	112
7076	141.483451666667	10810.89511437125	23.226763	0	0
7076	141.483451666667	10811.023324422657	608.22833	0	16
7076	141.483451666667	10811.572550631874	24.834984	0	0
7076	141.483451666667	10811.89741437125	10.466382	0	0
7076	141.483451666667	10811.9621174075	2214.8691	1730	112
7076	141.483451666667	10811.963698774687	709.4813	0	16
7076	141.483451666667	10811.970296139687	21.409527	0	0
7076	141.483451666667	10811.981760592813	394.49472	0	16
7076	141.483451666667	10812.0127910225	540.2837	0	16
7076	141.483451666667	10812.574850631872	11.189461	0	0
7076	141.483451666667	10812.964417407498	5601.739	0	16
7076	141.483451666667	10812.965998774687	709.83856	0	16
7076	141.483451666667	10812.972741715	9860.713	1730	112
7076	141.483451666667	10813.027924422655	1273.1539	0	16
7076	141.483451666667	10813.966717407498	2620.4502	0	16
7076	141.483451666667	10813.968298774687	210.56766	0	16
7076	141.483451666667	10813.975041715	500.45752	0	16
7076	141.483451666667	10813.995406033126	9486.171	1730	112
7076	141.483451666667	10814.000333178126	2314.6414	0	16
7076	141.483451666667	10814.000770756249	286.58072	0	16
7076	141.483451666667	10814.030224422655	1864.5607	0	16
7076	141.483451666667	10814.9690174075	4855.0386	0	16
7076	141.483451666667	10814.970598774687	105.207596	0	16
7076	141.483451666667	10814.977341715	7414.8433	0	16
7076	141.483451666667	10814.988660592813	14140.561	1730	112
7076	141.483451666667	10814.997706033126	7732.1807	0	16
7076	141.483451666667	10815.002633178126	3508.4512	0	16
7076	141.483451666667	10815.00307075625	143.1866	0	16
7076	141.483451666667	10815.0196910225	2137.697	0	16
7076	141.483451666667	10815.032524422655	1066.7334	0	16
7076	141.483451666667	10815.379174253203	2931.787	0	0
7076	141.483451666667	10815.971317407499	4863.4673	0	16
7076	141.483451666667	10815.972898774688	49.819412	0	16
7076	141.483451666667	10815.990960592811	19429.184	1730	112
7076	141.483451666667	10816.004933178127	3095.5461	0	16
7076	141.483451666667	10816.00537075625	67.80378	0	16
7076	141.483451666667	10816.021991022502	2796.8691	0	16
7076	141.483451666667	10816.973617407499	2179.984	0	16
7076	141.483451666667	10816.975198774688	22.449492	0	16
7076	141.483451666667	10816.993260592812	30106.75	1730	112
7076	141.483451666667	10817.0242910225	2556.8232	0	16
7076	141.483451666667	10817.037124422655	2658.833	0	16
7076	141.483451666667	10817.383774253203	2620.971	0	16
7076	141.483451666667	10817.975917407499	2504.227	0	16
7076	141.483451666667	10817.984241715001	806.1642	0	16
7076	141.483451666667	10817.995560592813	31143.736	1730	112
7076	141.483451666667	10818.004606033126	793.8894	0	16
7076	141.483451666667	10818.009533178127	6934.396	0	16
7076	141.483451666667	10818.00997075625	13.133088	0	16
7076	141.483451666667	10818.0265910225	3294.292	0	16
7076	141.483451666667	10818.386074253202	3189.2078	0	16
7076	141.483451666667	10818.755034907499	3311.4246	0	0
7076	141.483451666667	10818.77332055375	2019.4342	0	0
7076	141.483451666667	10818.986541715001	1754.6381	0	16
7076	141.483451666667	10818.996933426564	1090.3022	0	16
7076	141.483451666667	10818.997860592812	26566.332	1730	112
7076	141.483451666667	10819.011833178127	2102.876	0	16
7076	141.483451666667	10819.028891022503	1509.1864	0	16
7076	141.483451666667	10819.388374253203	3666.8262	0	16
7076	141.483451666667	10819.395463387502	1903.6477	0	16
7076	141.483451666667	10819.980517407499	578.754	0	16
7076	141.483451666667	10819.988841715001	14557.095	1730	112
7076	141.483451666667	10819.999233426564	1832.3099	0	16
7076	141.483451666667	10820.044024422656	225.45305	0	16
7076	141.483451666667	10820.3977633875	1115.2096	0	16
7076	141.483451666667	10820.7596349075	4296.809	0	16
7076	141.483451666667	10820.77792055375	6529.1553	0	16
7076	141.483451666667	10820.98587533	14.534576	0	0
7076	141.483451666667	10821.001533426564	2253.0322	0	16
7076	141.483451666667	10821.002460592814	12460.447	1730	112
7076	141.483451666667	10821.033491022501	682.97723	0	16
7076	141.483451666667	10821.046324422656	209.96568	0	16
7076	141.483451666667	10821.4000633875	1196.5219	0	16
7076	141.483451666667	10821.7619349075	4158.509	0	16
7076	141.483451666667	10821.9851174075	2614.7158	0	16
7076	141.483451666667	10821.98817533	255.66501	0	16
7076	141.483451666667	10821.993441715	576.53485	0	16
7076	141.483451666667	10822.004760592812	17589.143	1730	112
7076	141.483451666667	10822.402363387502	1014.8613	0	16
7076	141.483451666667	10822.7642349075	3406.6301	0	16
7076	141.483451666667	10822.78252055375	3226.4937	0	16
7076	141.483451666667	10822.987417407498	85.8223	0	16
7076	141.483451666667	10822.99047533	731.8145	0	16
7076	141.483451666667	10822.995741715	4299.914	0	16
7076	141.483451666667	10823.006133426565	1393.1989	0	16
7076	141.483451666667	10823.007060592812	8295.448	1730	112
7076	141.483451666667	10823.016106033123	2752.5662	0	16
7076	141.483451666667	10823.021033178127	2735.9443	0	16
7076	141.483451666667	10823.050924422656	33.43199	0	16
7076	141.483451666667	10823.78482055375	1713.6196	0	16
7076	141.483451666667	10823.998041715	128.33249	0	16
7076	141.483451666667	10824.008433426565	2194.8596	0	16
7076	141.483451666667	10824.009360592812	3123.2678	1730	112
7076	141.483451666667	10824.040391022501	121.92658	0	16
7076	141.483451666667	10824.053224422656	15.831197	0	16
7076	141.483451666667	10824.787120553749	3493.369	0	16
7076	141.483451666667	10825.025633178127	38.455032	0	16
7076	141.483451666667	10825.7711349075	1588.1898	0	16
7076	141.483451666667	10825.99737533	982.8181	0	16
7076	141.483451666667	10826.006631995171	3814.6804	1730	112
7076	141.483451666667	10826.023006033123	631.029	0	16
7076	141.483451666667	10826.99967533	1981.8878	1730	112
7076	141.483451666667	10827.025306033123	330.68948	0	16
7076	141.483451666667	10827.7757349075	3668.983	0	0
7076	141.483451666667	10828.00197533	1171.1969	0	16
7076	141.483451666667	10828.017633426565	1863.5773	0	48
7076	141.483451666667	10828.027606033123	156.61395	0	16
7076	141.483451666667	10828.955671242133	2675.9534	0	48
7076	141.483451666667	10829.020860592811	95.61207	0	16
7076	141.483451666667	10829.798620553749	384.51392	0	0
7076	141.483451666667	10830.95065734	49.721252	0	0
7076	141.483451666667	10831.962571242133	3286.9993	12506	240
7076	141.483451666667	10832.011175329999	2657.6245	0	16
7076	141.483451666667	10832.964871242133	5421.347	12506	112
7076	141.483451666667	10833.95755734	1792.7313	0	48
7076	141.483451666667	10833.95755734	2428.881	0	48
7076	141.483451666667	10833.967171242135	4297.265	12506	112
7076	141.483451666667	10834.969471242135	5468.0713	12506	880
7076	141.483451666667	10835.96215734	3627.3345	0	16
7076	141.483451666667	10835.96215734	183.37386	0	16
7076	141.483451666667	10836.02037533	28.620173	0	0
7076	141.483451666667	10836.172763522503	497.403	0	16
7076	141.483451666667	10836.864285209376	3374.132	0	0
7076	141.483451666667	10836.96445734	3968.5571	0	16
7076	141.483451666667	10836.96445734	1451.798	0	16
7076	141.483451666667	10836.974071242134	1738.0002	0	16
7076	141.483451666667	10837.175063522502	2595.7698	0	16
7076	141.483451666667	10837.96675734	1516.4719	0	16
7076	141.483451666667	10837.96675734	3784.03	0	16
7076	141.483451666667	10838.177363522502	1285.3888	0	16
7076	141.483451666667	10838.868885209376	2948.3555	0	16
7076	141.483451666667	10838.96905734	2628.0715	0	16
7076	141.483451666667	10839.871185209377	4674.488	0	784
7076	141.483451666667	10839.980971242134	802.58307	0	16
7076	141.483451666667	10840.181963522502	3616.4849	0	16
7076	141.483451666667	10840.873485209377	3511.4026	0	16
7076	141.483451666667	10840.983271242134	2743.5083	0	16
7076	141.483451666667	10841.184263522502	1572.289	0	16
7076	141.483451666667	10841.975957339999	1120.6765	0	16
7076	141.483451666667	10841.975957339999	2849.0015	0	16
7076	141.483451666667	10841.985571242134	100.58538	0	16
7076	141.483451666667	10842.1865635225	2857.933	0	16
7076	141.483451666667	10842.878085209377	2716.4475	0	0
7076	141.483451666667	10842.987871242134	47.678226	0	16
7076	141.483451666667	10843.188863522502	3875.889	0	784
7076	141.483451666667	10843.980557339999	379.92664	0	16
7076	141.483451666667	10843.980557339999	2453.9734	0	0
7076	141.483451666667	10844.062474606484	2751.6504	0	0
7076	141.483451666667	10844.98285734	432.23715	0	16
7076	141.483451666667	10844.98285734	200.88936	0	16
7076	141.483451666667	10846.067074606484	1386.2926	0	0
7076	141.483451666667	10847.98975734	21.506939	0	0
7076	141.483451666667	10848.071674606485	1213.2013	0	16
7076	141.483451666667	10849.073974606485	2215.925	0	16
7076	141.483451666667	10849.894185209378	34.80925	0	0
7076	141.483451666667	10850.076274606483	1613.8322	0	16
7076	141.483451666667	10852.209563522501	15.467512	0	0
7076	141.483451666667	10856.015760309285	3361.2634	0	0
7076	141.483451666667	10857.018060309285	2378.8477	0	0
7076	141.483451666667	10857.092374606485	390.81763	0	0
7076	141.483451666667	10859.022660309285	1438.3544	0	48
7076	141.483451666667	10859.033442819375	481.8365	0	16
7076	141.483451666667	10860.024960309285	3775.0344	3360	112
7076	141.483451666667	10860.035742819375	1130.7894	0	16
7076	141.483451666667	10861.027260309284	5578.54	0	16
7076	141.483451666667	10861.038042819375	10035.54	3360	112
7076	141.483451666667	10862.029560309285	4742.869	3360	112
7076	141.483451666667	10862.040342819373	1179.8457	0	16
7076	141.483451666667	10863.031860309286	2200.5457	0	16
7076	141.483451666667	10863.042642819375	7940.1987	3360	112
7076	141.483451666667	10864.034160309286	5168.482	0	16
7076	141.483451666667	10864.044942819375	13096.59	3360	112
7076	141.483451666667	10865.047242819373	7810.492	3360	112
7076	141.483451666667	10866.071455095625	2375.946	3360	112
7076	141.483451666667	10867.051842819375	3247.3188	3360	112
7076	141.483451666667	10868.054142819374	1574.8843	0	16
7076	141.483451666667	10869.056442819376	1670.9235	3360	112
7076	141.483451666667	10870.047960309284	127.56164	0	0
7076	141.483451666667	10870.058742819374	5519.484	0	16
7076	141.483451666667	10871.2464089025	32.13329	0	0
7076	141.483451666667	10872.052560309285	27.36852	0	16
7076	141.483451666667	10873.019235124064	191.2434	0	48
7076	141.483451666667	10873.054860309285	11.795452	0	16
7076	141.483451666667	10873.065642819374	133.62857	0	16
7076	141.483451666667	10873.2510089025	568.5439	0	0
7076	141.483451666667	10874.089855095623	31.970858	0	16
7076	141.483451666667	10874.2533089025	2460.8657	0	0
7076	141.483451666667	10875.023835124064	4140.5493	0	0
7076	141.483451666667	10875.070242819373	28.68617	10125	112
7076	141.483451666667	10876.2579089025	2073.7566	0	16
7076	141.483451666667	10877.028435124063	1388.278	0	48
7076	141.483451666667	10877.2602089025	2935.0286	0	16
7076	141.483451666667	10877.985636631132	225.78868	0	16
7076	141.483451666667	10878.030735124064	5080.368	0	48
7076	141.483451666667	10878.2625089025	3601.5728	0	16
7076	141.483451666667	10878.98793663113	842.93475	0	16
7076	141.483451666667	10879.033035124063	2695.7024	10125	112
7076	141.483451666667	10879.2648089025	3636.5015	0	16
7076	141.483451666667	10879.990236631133	2523.7065	0	16
7076	141.483451666667	10881.269408902499	3922.8154	0	0
7076	141.483451666667	10881.994836631133	3812.6484	0	16
7076	141.483451666667	10882.039935124063	2351.8218	0	0
7076	141.483451666667	10882.271708902499	2755.228	0	0
7076	141.483451666667	10882.997136631131	2178.9736	0	16
7076	141.483451666667	10883.042235124063	899.8011	1	48
7076	141.483451666667	10883.960300610624	1840.6176	0	16
7076	141.483451666667	10884.962600610625	3792.6204	0	16
7076	141.483451666667	10885.001736631133	2577.7976	0	16
7076	141.483451666667	10885.964900610625	2512.8716	0	16
7076	141.483451666667	10886.967200610625	3329.6243	0	16
7076	141.483451666667	10887.006336631131	1399.9047	0	16
7076	141.483451666667	10887.2832089025	32.161556	0	0
7076	141.483451666667	10887.969500610625	1415.7513	0	16
7076	141.483451666667	10888.008636631132	908.7148	0	16
7076	141.483451666667	10888.053735124064	32.878563	0	0
7076	141.483451666667	10888.971800610625	5614.3496	0	784
7076	141.483451666667	10889.010936631134	1289.5703	0	16
7076	141.483451666667	10891.015536631132	2215.9016	0	0
7076	141.483451666667	10892.981000610625	886.6945	0	0
7076	141.483451666667	10893.020136631132	39.306274	0	0
7076	141.483451666667	10896.990200610626	36.46088	0	0
7076	141.483451666667	10916.037711862344	2307.341	0	16
7076	141.483451666667	10917.040011862346	1796.201	0	16
7076	141.483451666667	10918.042311862344	1262.4395	0	16
7076	141.483451666667	10919.64419584672	1026.1099	0	16
7076	141.483451666667	10920.646495846719	1683.4178	0	16
7076	141.483451666667	10921.049211862344	4023.2432	0	0
7076	141.483451666667	10921.64879584672	1520.7312	0	16
7076	141.483451666667	10922.65109584672	1232.6909	0	16
7076	141.483451666667	10923.653395846719	2979.186	0	16
7076	141.483451666667	10925.058411862345	98.86205	0	0
7076	141.483451666667	10925.657995846721	2138.957	0	0
7076	141.483451666667	10927.662595846721	2191.6326	0	0
7076	141.483451666667	10928.065311862343	16.45838	0	0
7076	141.483451666667	10929.66719584672	182.2266	0	0
7076	141.483451666667	10931.67179584672	48.708107	0	0
7076	141.483451666667	10933.05763017289	2334.1177	0	16
7076	141.483451666667	10933.67639584672	10.524365	0	0
7076	141.483451666667	10934.05993017289	2094.5203	0	16
7076	141.483451666667	10935.06223017289	2911.799	0	16
7076	141.483451666667	10936.064530172891	4271.1167	0	16
7076	141.483451666667	10940.3757701525	2615.4585	0	16
7076	141.483451666667	10941.3780701525	3862.2688	0	16
7076	141.483451666667	10942.3803701525	2046.1482	0	16
7076	141.483451666667	10944.082930172892	27.64914	0	0
7076	141.483451666667	10944.384970152498	1939.6632	0	0
7076	141.483451666667	10945.08523017289	12.531736	0	0
7076	141.483451666667	10945.387270152498	2002.3403	0	0
7076	141.483451666667	10952.403370152499	16.877409	0	0
7076	141.483451666667	10955.357268826094	1641.8099	0	16
7076	141.483451666667	10955.357268826094	843.7047	0	16
7076	141.483451666667	10956.359568826094	1721.8376	0	16
7076	141.483451666667	10957.361868826094	430.801	0	16
7076	141.483451666667	10957.361868826094	1742.3904	0	16
7076	141.483451666667	10958.364168826094	1491.997	0	16
7076	141.483451666667	10958.410017033617	4613.425	10542	112
7076	141.483451666667	10959.412317033617	6130.2856	10542	112
7076	141.483451666667	10960.368768826094	229.4041	0	0
7076	141.483451666667	10960.368768826094	816.52313	0	16
7076	141.483451666667	10960.414617033615	8541.563	10542	112
7076	141.483451666667	10961.416917033617	8841.354	10542	112
7076	141.483451666667	10962.419217033617	6246.142	10542	112
7076	141.483451666667	10964.423817033616	3642.1946	0	0
7076	141.483451666667	10965.426117033616	3382.2527	0	0
7076	141.483451666667	10965.96939906698	925.5977	0	16
7076	141.483451666667	10966.97169906698	2178.4424	0	16
7076	141.483451666667	10967.97399906698	1901.7268	0	16
7076	141.483451666667	10968.97629906698	1779.5583	0	16
7076	141.483451666667	10970.98089906698	1249.4191	0	0
7076	141.483451666667	10972.985499066977	2443.6553	0	0
7076	141.483451666667	10974.990099066978	1936.0188	0	0
7076	141.483451666667	10977.996999066978	21.983187	0	0
7076	141.483451666667	10991.189516159218	32.400547	0	0
7076	141.483451666667	10991.617269870156	15.106156	0	0
7076	141.483451666667	10992.19735109	4712.541	0	16
7076	141.483451666667	10993.19965109	1004.0863	0	48
7076	141.483451666667	10993.621869870156	418.44064	0	0
7076	141.483451666667	10994.20195109	3555.7732	6148	112
7076	141.483451666667	10995.204251090001	5623.2427	6148	112
7076	141.483451666667	10996.206551090001	4667.547	6148	112
7076	141.483451666667	10996.628769870156	1158.9337	0	16
7076	141.483451666667	10997.208851090001	10185.276	6148	112
7076	141.483451666667	10997.233813329583	25.570528	0	0
7076	141.483451666667	10997.631069870156	1673.1545	0	16
7076	141.483451666667	10998.211151090001	9245.302	6148	112
7076	141.483451666667	10998.633369870156	2181.4136	0	16
7076	141.483451666667	10999.213451090001	4432.033	6148	112
7076	141.483451666667	10999.238413329584	466.54263	0	16
7076	141.483451666667	11000.21575109	8582.465	0	16
7076	141.483451666667	11000.240713329584	1603.4507	0	16
7076	141.483451666667	11000.637969870157	1157.1008	0	0
7076	141.483451666667	11001.21805109	2214.089	0	16
7076	141.483451666667	11001.243013329584	2530.7205	6148	112
7076	141.483451666667	11002.22035109	1447.3406	0	16
7076	141.483451666667	11002.245313329584	1512.9979	6148	112
7076	141.483451666667	11002.642569870157	616.0032	0	0
7076	141.483451666667	11003.22265109	3394.8303	6148	112
7076	141.483451666667	11003.247613329584	1783.7712	0	16
7076	141.483451666667	11004.22495109	866.4963	0	16
7076	141.483451666667	11004.249913329584	2906.3862	0	16
7076	141.483451666667	11005.22725109	424.31796	0	16
7076	141.483451666667	11005.252213329584	1381.1351	0	16
7076	141.483451666667	11006.224016159218	79.23066	0	16
7076	141.483451666667	11006.254513329583	2521.1653	0	48
7076	141.483451666667	11007.654069870157	17.563496	0	0
7076	141.483451666667	11012.237696022501	25.94995	0	16
7076	141.483451666667	11012.268313329583	64.61605	11117	112
7076	141.483451666667	11013.239996022503	222.35268	11117	112
7076	141.483451666667	11013.270613329583	31.027555	0	16
7076	141.483451666667	11014.242296022501	381.20197	11117	112
7076	141.483451666667	11014.272913329583	14.159017	0	16
7076	141.483451666667	11015.244596022501	1270.8821	11117	112
7076	141.483451666667	11016.246896022501	3091.4062	12572	112
7076	141.483451666667	11016.753678053748	1519.6433	0	16
7076	141.483451666667	11017.249196022502	1302.1477	12572	112
7076	141.483451666667	11017.75597805375	702.61835	0	16
7076	141.483451666667	11018.251496022502	2598.6328	12572	112
7076	141.483451666667	11018.75827805375	2617.1143	0	16
7076	141.483451666667	11019.253796022502	2840.6455	12572	112
7076	141.483451666667	11019.760578053749	1826.6265	0	16
7076	141.483451666667	11020.256096022502	4248.1167	0	16
7076	141.483451666667	11022.260696022502	1833.8479	0	0
7076	141.483451666667	11023.769778053751	489.10733	0	0
7076	141.483451666667	11025.267596022502	1180.7886	0	0
7076	141.483451666667	11026.269896022503	3044.409	0	0
7076	141.483451666667	11028.78127805375	19.495993	0	0
7076	141.483451666667	11065.788093021874	29.986698	0	0
7076	141.483451666667	11065.815182860833	50.413887	0	0
7076	141.483451666667	11069.824382860834	2267.1233	0	16
7076	141.483451666667	11070.799593021875	1617.9706	0	16
7076	141.483451666667	11070.799593021875	2439.03	0	16
7076	141.483451666667	11070.826682860834	8712.191	0	784
7076	141.483451666667	11071.495595509643	2099.4705	0	16
7076	141.483451666667	11071.801893021875	2721.822	0	16
7076	141.483451666667	11071.801893021875	403.11514	0	16
7076	141.483451666667	11071.828982860834	3296.6907	0	16
7076	141.483451666667	11072.497895509643	2520.0854	0	16
7076	141.483451666667	11072.804193021873	2647.6387	0	16
7076	141.483451666667	11072.804193021873	1579.2012	0	16
7076	141.483451666667	11072.831282860834	5981.6226	0	16
7076	141.483451666667	11073.500195509643	6395.0327	0	16
7076	141.483451666667	11073.833582860834	3586.594	0	16
7076	141.483451666667	11074.502495509643	4898.761	0	16
7076	141.483451666667	11075.504795509643	3267.0852	0	16
7076	141.483451666667	11075.811093021874	1284.3079	0	16
7076	141.483451666667	11075.811093021874	3947.0417	0	16
7076	141.483451666667	11076.507095509642	1580.4697	0	16
7076	141.483451666667	11076.840482860833	3009.1108	0	16
7076	141.483451666667	11076.845039987344	1250.1216	0	16
7076	141.483451666667	11077.509395509642	3357.902	0	16
7076	141.483451666667	11077.847339987346	1980.702	0	16
7076	141.483451666667	11078.156285102812	4222.464	0	16
7076	141.483451666667	11078.849639987346	1667.1902	0	16
7076	141.483451666667	11079.158585102812	3252.19	0	16
7076	141.483451666667	11079.851939987344	1834.2732	0	16
7076	141.483451666667	11080.160885102812	4732.3794	0	16
7076	141.483451666667	11081.163185102812	1837.2191	0	16
7076	141.483451666667	11081.851982860833	66.61552	0	0
7076	141.483451666667	11081.856539987346	1739.113	0	0
7076	141.483451666667	11082.520895509642	2297.041	0	0
7076	141.483451666667	11082.858839987344	1878.8622	0	0
7076	141.483451666667	11083.16778510281	3364.6711	0	0
7076	141.483451666667	11086.868039987346	108.119675	0	0
7076	141.483451666667	11138.153491695606	1307.5055	0	0
7076	141.483451666667	11138.16373316375	26.65867	0	0
7076	141.483451666667	11140.158091695606	2900.0496	9390	112
7076	141.483451666667	11140.16833316375	495.74103	0	16
7076	141.483451666667	11140.16833316375	122.92414	0	16
7076	141.483451666667	11141.154246379108	464.3524	0	16
7076	141.483451666667	11141.160391695605	3170.549	9390	112
7076	141.483451666667	11141.17063316375	1046.2642	0	16
7076	141.483451666667	11141.17063316375	1788.3585	0	16
7076	141.483451666667	11142.156546379108	1099.9819	0	16
7076	141.483451666667	11142.162691695605	2552.8428	9390	112
7076	141.483451666667	11143.164991695607	2409.2886	9390	112
7076	141.483451666667	11143.17523316375	2234.2478	0	16
7076	141.483451666667	11144.10428947116	1770.5682	0	16
7076	141.483451666667	11144.161146379109	3682.3823	9390	112
7076	141.483451666667	11144.167291695607	2818.6736	0	16
7076	141.483451666667	11144.177533163751	278.53415	0	16
7076	141.483451666667	11144.177533163751	2509.6182	0	16
7076	141.483451666667	11145.106589471163	865.33185	0	16
7076	141.483451666667	11145.163446379109	2939.9255	9390	112
7076	141.483451666667	11145.169591695605	1917.1296	0	16
7076	141.483451666667	11145.17983316375	2458.2864	0	16
7076	141.483451666667	11145.17983316375	1406.6344	0	16
7076	141.483451666667	11146.165746379109	3630.6165	9390	112
7076	141.483451666667	11146.171891695605	1972.2397	0	16
7076	141.483451666667	11147.111189471161	1854.7545	0	16
7076	141.483451666667	11147.168046379109	1477.7748	9390	112
7076	141.483451666667	11148.113489471163	2597.4148	0	16
7076	141.483451666667	11148.17034637911	1375.4336	9390	112
7076	141.483451666667	11149.115789471161	1921.6167	0	16
7076	141.483451666667	11149.18903316375	809.9446	9390	112
7076	141.483451666667	11150.118089471162	1890.0985	0	16
7076	141.483451666667	11150.174946379106	2662.5764	0	16
7076	141.483451666667	11150.19133316375	559.7836	0	16
7076	141.483451666667	11150.19133316375	501.1213	0	16
7076	141.483451666667	11151.120389471163	2416.3835	0	16
7076	141.483451666667	11151.177246379106	468.4776	0	16
7076	141.483451666667	11151.19363316375	289.86505	0	16
7076	141.483451666667	11151.19363316375	1755.5425	0	16
7076	141.483451666667	11153.124989471162	2990.674	0	0
7076	141.483451666667	11153.74532787797	2464.1128	0	0
7076	141.483451666667	11155.129589471162	239.25882	0	0
7076	141.483451666667	11155.749927877969	1643.7505	0	16
7076	141.483451666667	11156.131889471162	1723.5626	0	0
7076	141.483451666667	11156.75222787797	4797.0254	0	784
7076	141.483451666667	11157.134189471162	66.86146	0	0
7076	141.483451666667	11157.70384405875	18.363235	0	0
7076	141.483451666667	11157.754527877969	2664.9004	0	16
7076	141.483451666667	11158.70614405875	110.692764	0	0
7076	141.483451666667	11158.70614405875	3887.0208	0	16
7076	141.483451666667	11158.756827877969	2579.8599	0	16
7076	141.483451666667	11161.71304405875	144.16058	0	16
7076	141.483451666667	11161.71304405875	1172.4775	0	16
7076	141.483451666667	11162.71534405875	763.4666	0	16
7076	141.483451666667	11162.71534405875	1551.6271	0	16
7076	141.483451666667	11162.76602787797	4593.015	0	784
7076	141.483451666667	11163.71764405875	1745.8965	0	16
7076	141.483451666667	11163.71764405875	187.6681	0	16
7076	141.483451666667	11164.71994405875	219.03957	0	16
7076	141.483451666667	11164.71994405875	1713.3357	0	16
7076	141.483451666667	11166.77522787797	42.37204	0	0
7076	141.483451666667	11167.726844058749	854.3596	0	0
7076	141.483451666667	11167.726844058749	1591.0234	0	0
7076	141.483451666667	11169.731444058749	319.3379	0	0
7076	141.483451666667	11171.736044058749	111.366295	0	0
7076	141.483451666667	11171.736044058749	55.381348	0	0
7076	141.483451666667	11179.675693277499	1583.438	0	0
7076	141.483451666667	11182.6825932775	5096.9727	0	784
7076	141.483451666667	11183.6848932775	2631.5112	0	16
7076	141.483451666667	11184.6871932775	3555.9656	0	16
7076	141.483451666667	11187.694093277498	4361.684	0	0
7076	141.483451666667	11189.698693277498	666.99945	0	0
7076	141.483451666667	11221.095900358436	431.8715	0	0
7076	141.483451666667	11222.098200358438	2859.424	0	0
7076	141.483451666667	11224.102800358436	2719.3894	0	16
7076	141.483451666667	11225.105100358438	2387.6052	0	16
7076	141.483451666667	11226.107400358436	2222.9124	0	16
7076	141.483451666667	11230.116600358437	3298.8833	0	0
7076	141.483451666667	11232.042914929285	1834.407	0	0
7076	141.483451666667	11232.121200358437	318.94656	0	0
7076	141.483451666667	11234.047514929285	2197.8254	0	0
7076	141.483451666667	11236.052114929285	2100.4365	0	16
7076	141.483451666667	11237.054414929285	2471.705	0	16
7076	141.483451666667	11238.056714929286	3133.404	0	16
7076	141.483451666667	11239.059014929286	1956.964	0	16
7076	141.483451666667	11240.061314929284	2061.4075	0	16
7076	141.483451666667	11243.068214929284	2344.6416	0	0
7076	141.483451666667	11244.070514929284	2468.948	0	0
7076	141.483451666667	11245.688732925939	1245.8357	0	0
7076	141.483451666667	11246.075114929285	139.83786	0	0
7076	141.483451666667	11247.69333292594	2801.8533	0	16
7076	141.483451666667	11248.652873618437	2518.3474	0	16
7076	141.483451666667	11248.69563292594	2818.6409	0	16
7076	141.483451666667	11249.655173618437	1885.7506	0	16
7076	141.483451666667	11249.69793292594	3161.3708	0	16
7076	141.483451666667	11250.65747361844	2589.3337	0	16
7076	141.483451666667	11250.70023292594	3931.21	0	16
7076	141.483451666667	11251.15176767375	18.846771	0	0
7076	141.483451666667	11251.70253292594	1439.5165	0	16
7076	141.483451666667	11252.662073618438	1780.8475	0	16
7076	141.483451666667	11252.704832925938	4248.6562	0	16
7076	141.483451666667	11253.15636767375	3079.3484	0	0
7076	141.483451666667	11253.664373618438	4093.311	0	16
7076	141.483451666667	11253.707132925938	3786.2847	0	16
7076	141.483451666667	11254.55408937125	1791.1335	0	0
7076	141.483451666667	11254.55408937125	96.191055	0	0
7076	141.483451666667	11254.709432925938	1740.8999	0	16
7076	141.483451666667	11255.668973618438	1931.91	0	16
7076	141.483451666667	11256.16326767375	1663.2708	0	16
7076	141.483451666667	11256.671273618438	319.38553	0	16
7076	141.483451666667	11257.16556767375	1816.2468	0	16
7076	141.483451666667	11258.16786767375	2543.876	0	784
7076	141.483451666667	11258.56328937125	1395.5651	0	16
7076	141.483451666667	11258.56328937125	396.6781	0	16
7076	141.483451666667	11258.675873618438	2221.0889	0	0
7076	141.483451666667	11259.56558937125	1584.2109	0	16
7076	141.483451666667	11259.56558937125	620.5608	0	16
7076	141.483451666667	11260.17246767375	3913.1223	0	0
7076	141.483451666667	11260.56788937125	1569.0978	0	16
7076	141.483451666667	11260.56788937125	267.26627	0	16
7076	141.483451666667	11260.723232925939	26.330896	0	0
7076	141.483451666667	11261.17476767375	1065.7614	0	0
7076	141.483451666667	11261.57018937125	1314.0878	0	16
7076	141.483451666667	11261.57018937125	1384.0492	0	16
7076	141.483451666667	11261.725532925939	11.799096	0	0
7076	141.483451666667	11267.58398937125	109.00066	0	0
7076	141.483451666667	11267.58398937125	325.32834	0	0
7076	141.483451666667	11313.386745028125	1377.4126	0	16
7076	141.483451666667	11314.389045028127	776.7348	0	16
7076	141.483451666667	11315.391345028125	4257.6567	0	16
7076	141.483451666667	11317.395945028125	416.43204	0	0
7076	141.483451666667	11318.398245028126	3316.2314	0	0
7076	141.483451666667	11318.9807839025	175.97423	0	0
7076	141.483451666667	11320.9853839025	2352.964	0	0
7076	141.483451666667	11322.9899839025	3098.3423	0	16
7076	141.483451666667	11323.9922839025	1659.4512	0	16
7076	141.483451666667	11324.9945839025	2980.62	0	16
7076	141.483451666667	11325.414345028126	13.582035	0	0
7076	141.483451666667	11325.9968839025	1540.751	0	16
7076	141.483451666667	11326.999183902499	2276.1826	0	16
7076	141.483451666667	11328.001483902499	1905.0466	0	16
7076	141.483451666667	11329.003783902499	1053.5862	0	16
7076	141.483451666667	11333.0129839025	113.13166	0	0
7076	141.483451666667	11334.0152839025	56.15929	0	0
7076	141.483451666667	11337.61655734	24.526033	0	0
7076	141.483451666667	11338.61885734	2444.8875	0	0
7076	141.483451666667	11340.62345734	1015.8084	0	0
7076	141.483451666667	11342.62805734	2624.751	0	16
7076	141.483451666667	11343.63035734	3093.9502	0	16
7076	141.483451666667	11344.63265734	3977.856	0	784
7076	141.483451666667	11344.9985887675	11.808416	0	0
7076	141.483451666667	11347.639557339999	2591.0464	0	0
7076	141.483451666667	11348.641857339999	915.80914	0	0
7076	141.483451666667	11351.0123887675	1683.1254	0	16
7076	141.483451666667	11351.648757339999	3328.9082	0	0
7076	141.483451666667	11351.668693600626	372.8425	0	0
7076	141.483451666667	11352.0146887675	1440.2299	0	16
7076	141.483451666667	11353.0169887675	1194.9362	0	16
7076	141.483451666667	11353.65335734	49.201218	0	0
7076	141.483451666667	11353.673293600626	1800.2648	0	0
7076	141.483451666667	11355.0215887675	1594.4119	0	0
7076	141.483451666667	11355.65795734	10.511344	0	0
7076	141.483451666667	11356.023888767499	2031.25	0	0
7076	141.483451666667	11356.680193600627	1869.0254	0	16
7076	141.483451666667	11357.682493600625	2966.9363	0	16
7076	141.483451666667	11358.028488767499	235.72467	0	0
7076	141.483451666667	11358.684793600625	2665.9724	0	16
7076	141.483451666667	11360.689393600625	1107.4279	0	0
7076	141.483451666667	11364.698593600626	6536.39	0	0
7076	141.483451666667	11366.066864761875	2678.182	0	16
7076	141.483451666667	11367.069164761875	1793.6995	0	16
7076	141.483451666667	11368.071464761875	2061.4182	0	16
7076	141.483451666667	11370.076064761874	2527.2742	0	0
7076	141.483451666667	11375.087564761874	84.03115	0	0
7076	141.483451666667	11376.089864761874	34.91724	0	0
7076	141.483451666667	11400.291414301355	219.49928	0	0
7076	141.483451666667	11403.298314301355	1455.7	0	16
7076	141.483451666667	11404.300614301355	1482.3782	0	16
7076	141.483451666667	11405.302914301355	1717.5986	0	16
7076	141.483451666667	11406.305214301356	3616.4382	0	16
7076	141.483451666667	11407.307514301356	2299.5803	0	16
7076	141.483451666667	11410.314414301352	1884.8601	0	0
7076	141.483451666667	11416.328214301353	19.253641	0	0
7076	141.483451666667	11501.5475450175	1224.4387	0	16
7076	141.483451666667	11502.5498450175	1604.6533	0	16
7076	141.483451666667	11503.5521450175	1376.7721	0	16
7076	141.483451666667	11505.5567450175	3368.184	0	0
7076	141.483451666667	11506.559045017497	651.8964	0	0
7076	141.483451666667	11510.568245017497	110.808464	0	0
7076	141.483451666667	11533.7485757775	27.087128	0	0
7076	141.483451666667	11536.984694216719	705.73956	0	0
7076	141.483451666667	11536.984694216719	1115.724	0	0
7076	141.483451666667	11538.7600757775	2972.9832	0	16
7076	141.483451666667	11538.989294216719	1128.6831	0	16
7076	141.483451666667	11538.989294216719	363.01593	0	16
7076	141.483451666667	11539.7623757775	2560.8953	0	16
7076	141.483451666667	11539.991594216719	1148.3564	0	16
7076	141.483451666667	11539.991594216719	326.17035	0	16
7076	141.483451666667	11540.7646757775	5999.3833	0	784
7076	141.483451666667	11540.99389421672	1039.9614	0	16
7076	141.483451666667	11540.99389421672	527.45197	0	16
7076	141.483451666667	11541.7669757775	5347.035	0	16
7076	141.483451666667	11545.776175777499	2393.536	0	0
7076	141.483451666667	11548.009994216718	30.361532	0	0
7076	141.483451666667	11548.009994216718	50.59518	0	0
7076	141.483451666667	11550.014594216718	12.2703495	0	0
7076	141.483451666667	11553.399686160936	10.206016	0	0
7076	141.483451666667	11554.401986160938	86.86562	0	0
7076	141.483451666667	11555.21433234	171.01709	0	0
7076	141.483451666667	11555.21433234	2319.5513	0	0
7076	141.483451666667	11555.404286160936	2058.221	0	0
7076	141.483451666667	11558.22123234	2031.6671	0	0
7076	141.483451666667	11558.22123234	2520.3035	0	0
7076	141.483451666667	11559.413486160938	2274.8875	0	16
7076	141.483451666667	11560.22583234	3261.3992	0	16
7076	141.483451666667	11560.22583234	4930.886	0	784
