## Supplementary material for "GRable version 1.0: A software tool for site-specific glycoform analysis with improved MS1-based glycopeptide detection with parallel clustering and confidence evaluation with MS2 information": Data S7: Data S7_peak-list_HL60.csv (part 363 of 612)

SCAN	RT	MASS	INTENSITY	GID	FLAG
7076	141.483451666667	11560.415786160936	1175.5466	0	16
7076	141.483451666667	11561.22813234	2542.0576	0	16
7076	141.483451666667	11561.418086160937	1481.0206	0	16
7076	141.483451666667	11562.23043234	832.59766	0	16
7076	141.483451666667	11562.23043234	3016.4502	0	16
7076	141.483451666667	11563.422686160937	1041.8096	0	0
7076	141.483451666667	11564.424986160937	2350.7188	0	0
7076	141.483451666667	11568.434186160935	1275.2831	0	0
7076	141.483451666667	11570.24883234	75.2884	0	0
7076	141.483451666667	11570.438786160936	13.143712	0	0
7076	141.483451666667	11572.25343234	16.65216	0	0
7076	141.483451666667	11575.631829879923	223.99136	0	0
7076	141.483451666667	11576.634129879922	3240.1785	0	16
7076	141.483451666667	11577.636429879924	627.17004	0	16
7076	141.483451666667	11578.638729879922	1412.1798	0	16
7076	141.483451666667	11580.643329879924	2800.981	0	16
7076	141.483451666667	11581.645629879922	2107.1719	0	16
7076	141.483451666667	11582.647929879922	1385.1029	0	16
7076	141.483451666667	11590.666329879923	38.985672	0	0
7076	141.483451666667	11668.61177484	15.651101	0	0
7076	141.483451666667	11674.62557484	3278.7651	0	784
7076	141.483451666667	11675.62787484	2275.2715	0	16
7076	141.483451666667	11676.63017484	1805.8079	0	16
7076	141.483451666667	11678.634774839998	2024.0963	0	0
7076	141.483451666667	11679.637074839999	4826.3315	0	0
7076	141.483451666667	11681.365885202189	695.3246	0	0
7076	141.483451666667	11681.365885202189	2551.8184	0	0
7076	141.483451666667	11682.643974839999	3654.85	0	0
7076	141.483451666667	11683.646274839999	4223.833	0	0
7076	141.483451666667	11684.37278520219	1922.5183	0	16
7076	141.483451666667	11685.375085202188	478.9786	0	16
7076	141.483451666667	11685.375085202188	1974.7418	0	16
7076	141.483451666667	11685.65087484	23.61414	0	0
7076	141.483451666667	11685.70212530875	111.93217	0	0
7076	141.483451666667	11685.70212530875	3977.0054	0	0
7076	141.483451666667	11686.37738520219	1776.114	0	16
7076	141.483451666667	11688.381985202188	1125.6196	0	0
7076	141.483451666667	11688.70902530875	1360.198	0	0
7076	141.483451666667	11689.38428520219	783.83246	0	0
7076	141.483451666667	11690.71362530875	764.7271	0	16
7076	141.483451666667	11690.71362530875	2216.2078	0	784
7076	141.483451666667	11691.388885202188	307.1212	0	0
7076	141.483451666667	11691.388885202188	2182.2354	0	0
7076	141.483451666667	11691.71592530875	2002.3497	0	16
7076	141.483451666667	11692.71822530875	1574.8319	0	16
7076	141.483451666667	11692.71822530875	2080.3254	0	16
7076	141.483451666667	11693.393485202188	21.578524	0	0
7076	141.483451666667	11693.393485202188	93.991684	0	0
7076	141.483451666667	11698.73202530875	201.16106	0	0
7076	141.483451666667	11698.73202530875	6865.8545	0	0
7076	141.483451666667	11704.078512803957	4750.6963	0	784
7076	141.483451666667	11705.080812803957	1497.2064	0	16
7076	141.483451666667	11706.083112803957	3968.0586	0	16
7076	141.483451666667	11707.085412803957	2571.9712	0	16
7076	141.483451666667	11708.087712803957	1135.7812	0	16
7076	141.483451666667	11710.092312803956	1487.1078	0	0
7076	141.483451666667	11711.094612803956	2280.1	0	0
7076	141.483451666667	11714.423505807657	19.46732	0	0
7076	141.483451666667	11715.42580580766	3497.0298	0	0
7076	141.483451666667	11716.428105807658	2295.6372	0	0
7076	141.483451666667	11718.432705807658	2542.001	0	0
7076	141.483451666667	11720.437305807658	3202.47	0	16
7076	141.483451666667	11721.439605807658	2611.0293	0	16
7076	141.483451666667	11722.441905807658	3322.9749	0	16
7076	141.483451666667	11724.446505807658	2631.8926	0	0
7076	141.483451666667	11726.451105807657	4190.047	0	0
7076	141.483451666667	11730.46030580766	62.68356	0	0
7076	141.483451666667	11753.415802596484	2258.6313	0	0
7076	141.483451666667	11755.420402596486	1542.6196	0	16
7076	141.483451666667	11756.422702596485	1313.2489	0	16
7076	141.483451666667	11757.425002596487	1270.1667	0	16
7076	141.483451666667	11763.7792601525	2529.7153	0	0
7076	141.483451666667	11764.441102596486	51.636967	0	0
7076	141.483451666667	11765.7838601525	3104.0017	0	16
7076	141.483451666667	11766.7861601525	2519.158	0	16
7076	141.483451666667	11767.7884601525	3084.1902	0	16
7076	141.483451666667	11768.7907601525	3237.6472	0	784
7076	141.483451666667	11769.793060152499	1504.5824	0	16
7076	141.483451666667	11789.255964331653	19.354088	0	0
7076	141.483451666667	11789.906297569582	11.8731785	0	0
7076	141.483451666667	11790.908597569582	83.77657	0	0
7076	141.483451666667	11793.265164331653	2115.8418	0	0
7076	141.483451666667	11793.915497569582	1410.9875	0	0
7076	141.483451666667	11795.269764331653	1748.4897	0	16
7076	141.483451666667	11795.920097569582	2468.2976	0	16
7076	141.483451666667	11796.272064331653	4087.3086	0	784
7076	141.483451666667	11796.922397569582	1836.7418	0	16
7076	141.483451666667	11797.274364331653	2397.517	0	16
7076	141.483451666667	11797.924697569582	1226.6992	0	16
7076	141.483451666667	11798.752904538125	2428.4314	0	0
7076	141.483451666667	11799.278964331654	3456.501	0	16
7076	141.483451666667	11799.929297569583	1631.5376	0	0
7076	141.483451666667	11800.023028824375	3928.6875	0	0
7076	141.483451666667	11800.281264331654	1647.9114	0	16
7076	141.483451666667	11800.757504538127	2539.1143	0	16
7076	141.483451666667	11800.93159756958	2569.8577	0	0
7076	141.483451666667	11801.283564331652	3645.171	0	784
7076	141.483451666667	11801.759804538126	3178.516	0	16
7076	141.483451666667	11802.027628824375	3258.0117	0	0
7076	141.483451666667	11802.762104538127	3257.0593	0	16
7076	141.483451666667	11802.936197569581	2752.8481	0	0
7076	141.483451666667	11803.938497569581	149.92891	0	0
7076	141.483451666667	11804.032228824375	2402.593	0	16
7076	141.483451666667	11804.766704538126	1620.7389	0	0
7076	141.483451666667	11805.034528824375	1954.9963	0	16
7076	141.483451666667	11806.036828824375	3651.5579	0	784
7076	141.483451666667	11806.945397569581	20.336416	0	0
7076	141.483451666667	11807.773604538126	452.36383	0	0
7076	141.483451666667	11812.050628824374	267.8304	0	0
7076	141.483451666667	11818.101428241876	2198.1345	0	16
7076	141.483451666667	11819.103728241877	1226.5258	0	16
7076	141.483451666667	11820.106028241877	1135.8628	0	16
7076	141.483451666667	11822.110628241877	1233.6733	0	0
7076	141.483451666667	11824.115228241877	381.45486	0	0
7076	141.483451666667	11828.124428241877	32.241802	0	0
7076	141.483451666667	11848.150969649196	990.98126	0	16
7076	141.483451666667	11849.153269649196	1245.3882	0	16
7076	141.483451666667	11850.155569649196	1271.9232	0	16
7076	141.483451666667	11851.157869649196	2035.9713	0	16
7076	141.483451666667	11852.160169649196	1712.7458	0	16
7076	141.483451666667	11856.169369649193	1645.8021	0	0
7076	141.483451666667	11857.171669649193	2107.5625	0	0
7076	141.483451666667	11862.183169649194	10.581577	0	0
7076	141.483451666667	11878.2024495275	2285.6655	0	16
7076	141.483451666667	11879.2047495275	6288.6143	0	784
7076	141.483451666667	11880.2070495275	1915.8665	0	16
7076	141.483451666667	11881.2093495275	2979.834	0	16
7076	141.483451666667	11888.2254495275	3318.018	0	0
7076	141.483451666667	11890.2300495275	32.997707	0	0
7076	141.483451666667	11891.2323495275	15.453584	0	0
7076	141.483451666667	11916.116755251875	12.504469	0	0
7076	141.483451666667	11919.173620653126	527.79816	0	16
7076	141.483451666667	11919.212614989061	1243.1807	0	0
7076	141.483451666667	11919.55879789271	3208.8828	0	0
7076	141.483451666667	11920.125955251875	1038.8818	0	16
7076	141.483451666667	11921.178220653126	4638.6167	0	16
7076	141.483451666667	11921.217214989065	1872.4043	0	16
7076	141.483451666667	11921.563397892709	2902.5703	0	16
7076	141.483451666667	11922.180520653126	4172.5767	0	16
7076	141.483451666667	11922.219514989063	910.83496	0	16
7076	141.483451666667	11922.56569789271	1924.8832	0	16
7076	141.483451666667	11923.182820653125	4071.2173	0	16
7076	141.483451666667	11923.221814989063	1818.325	0	16
7076	141.483451666667	11923.56799789271	2497.1228	0	16
7076	141.483451666667	11924.185120653126	4015.5564	0	16
7076	141.483451666667	11924.224114989061	1970.6077	0	16
7076	141.483451666667	11924.57029789271	2757.7312	0	16
7076	141.483451666667	11926.189720653127	1807.1891	0	0
7076	141.483451666667	11928.579497892708	1806.5774	0	0
7076	141.483451666667	11929.146655251874	717.1457	0	0
7076	141.483451666667	11930.237914989062	1346.2548	0	0
7076	141.483451666667	11931.201220653125	423.25745	0	0
7076	141.483451666667	11931.58639789271	1075.5165	0	0
7076	141.483451666667	11932.203520653127	39.92339	0	0
7076	141.483451666667	11932.242514989062	26.77831	0	0
7076	141.483451666667	11934.158155251875	11.77431	0	0
7076	141.483451666667	12044.090628133596	2196.5571	0	16
7076	141.483451666667	12045.092928133594	3031.1108	0	16
7076	141.483451666667	12046.095228133594	1688.2975	0	16
7076	141.483451666667	12048.099828133594	920.983	0	0
7076	141.483451666667	12048.162123074999	187.0013	0	0
7076	141.483451666667	12052.109028133593	236.75839	0	0
7076	141.483451666667	12052.171323075001	2000.4045	0	16
7076	141.483451666667	12053.173623075	1253.6707	0	16
7076	141.483451666667	12054.113628133595	43.415554	0	16
7076	141.483451666667	12054.175923075001	1597.9249	0	16
7076	141.483451666667	12055.115928133593	21.515633	0	16
7076	141.483451666667	12056.118228133595	10.174068	0	16
7076	141.483451666667	12056.180523075	1847.038	0	0
7076	141.483451666667	12057.182823075002	2286.8342	0	0
7076	141.483451666667	12061.192023075	1250.4596	0	0
7076	141.483451666667	12075.309571662918	2720.5256	0	16
7076	141.483451666667	12076.311871662918	3819.3184	0	16
7076	141.483451666667	12077.068415408125	145.2712	0	0
7076	141.483451666667	12077.314171662918	3847.226	0	784
7076	141.483451666667	12078.316471662918	3477.9004	0	16
7076	141.483451666667	12080.321071662916	1965.4138	0	0
7076	141.483451666667	12081.077615408125	1890.3842	0	16
7076	141.483451666667	12081.323371662917	4600.2075	0	0
7076	141.483451666667	12082.079915408125	2087.2188	0	16
7076	141.483451666667	12083.076709841718	104.89464	0	16
7076	141.483451666667	12083.076709841718	103.16843	0	16
7076	141.483451666667	12083.082215408125	4850.299	0	784
7076	141.483451666667	12084.079009841718	345.16583	0	16
7076	141.483451666667	12084.084515408125	2370.5247	0	16
7076	141.483451666667	12085.081309841718	787.41235	0	16
7076	141.483451666667	12085.086815408125	1714.6882	0	16
7076	141.483451666667	12087.337171662917	49.264275	0	0
7076	141.483451666667	12088.088209841719	2374.001	0	16
7076	141.483451666667	12088.093715408124	978.9722	0	16
7076	141.483451666667	12089.090509841719	1391.3569	0	16
7076	141.483451666667	12090.092809841719	2353.3896	0	16
7076	141.483451666667	12090.098315408124	470.19077	0	16
7076	141.483451666667	12091.095109841719	1995.3414	0	16
7076	141.483451666667	12091.100615408124	139.99713	0	16
7076	141.483451666667	12092.09740984172	1545.4136	0	16
7076	141.483451666667	12092.09740984172	249.90927	0	16
7076	141.483451666667	12092.102915408124	84.89742	0	16
7076	141.483451666667	12093.099709841717	1776.4756	0	16
7076	141.483451666667	12093.099709841717	1103.783	0	16
7076	141.483451666667	12093.105215408124	36.290977	0	16
7076	141.483451666667	12094.102009841718	1487.4532	0	16
7076	141.483451666667	12094.102009841718	732.398	0	16
7076	141.483451666667	12094.107515408125	17.196785	0	16
7076	141.483451666667	12095.104309841718	454.35117	0	16
7076	141.483451666667	12095.104309841718	1591.6566	0	16
7076	141.483451666667	12097.108909841718	145.8815	0	0
7076	141.483451666667	12114.33638533	1375.3322	0	16
7076	141.483451666667	12115.33868533	2762.0654	0	784
7076	141.483451666667	12116.34098533	1036.4541	0	16
7076	141.483451666667	12118.34558533	1956.1619	0	16
7076	141.483451666667	12119.34788533	1283.7249	0	16
7076	141.483451666667	12120.35018533	2032.3787	0	784
7076	141.483451666667	12121.35248533	1528.1119	0	16
7076	141.483451666667	12124.783332371875	3174.46	0	0
7076	141.483451666667	12125.785632371875	891.3571	0	0
7076	141.483451666667	12126.36398533	3580.6948	0	784
7076	141.483451666667	12127.36628533	1264.4113	0	16
7076	141.483451666667	12128.36858533	1426.7979	0	16
7076	141.483451666667	12128.792532371877	2322.2505	0	0
7076	141.483451666667	12130.797132371876	1859.284	0	0
7076	141.483451666667	12132.216127808213	3228.1333	0	16
7076	141.483451666667	12132.801732371876	1414.1881	0	0
7076	141.483451666667	12133.218427808215	2230.308	0	16
7076	141.483451666667	12134.220727808215	1430.5234	0	16
7076	141.483451666667	12135.223027808213	3367.9177	0	16
7076	141.483451666667	12136.225327808215	4616.341	0	784
7076	141.483451666667	12138.229927808214	2513.6943	0	0
7076	141.483451666667	12140.234527808214	4513.324	0	0
7076	141.483451666667	12140.820132371877	11.470086	0	0
7076	141.483451666667	12142.239127808216	3518.9421	0	16
7076	141.483451666667	12143.241427808214	2004.849	0	16
7076	141.483451666667	12144.243727808214	4229.6704	0	784
7076	141.483451666667	12147.493439206093	15.622371	0	0
7076	141.483451666667	12148.869216354531	2614.6814	0	16
7076	141.483451666667	12149.871516354533	1253.2161	0	16
7076	141.483451666667	12150.500339206093	3233.6553	0	0
7076	141.483451666667	12150.873816354531	2282.7568	0	16
7076	141.483451666667	12151.876116354531	2982.7502	0	16
7076	141.483451666667	12153.507239206094	2375.4875	0	16
7076	141.483451666667	12154.509539206092	4193.9487	0	16
7076	141.483451666667	12154.883016354532	2868.9233	0	0
7076	141.483451666667	12155.511839206094	1223.6819	0	16
7076	141.483451666667	12156.514139206094	2535.59	0	16
7076	141.483451666667	12157.516439206092	2741.366	0	16
7076	141.483451666667	12159.280843893594	1838.6781	0	0
7076	141.483451666667	12160.283143893594	2190.911	0	0
7076	141.483451666667	12162.287743893594	1924.0195	0	16
7076	141.483451666667	12163.290043893594	3029.0076	0	16
7076	141.483451666667	12164.292343893594	3117.5913	0	784
7076	141.483451666667	12164.532539206093	41.3074	0	0
7076	141.483451666667	12167.299243893594	1913.1832	0	0
7076	141.483451666667	12169.303843893595	2439.5496	0	0
7076	141.483451666667	12171.308443893593	171.30971	0	0
7076	141.483451666667	12172.310743893595	114.46583	0	0
7076	141.483451666667	12175.201889538126	1801.1819	0	0
7076	141.483451666667	12177.206489538126	1787.0879	0	0
7076	141.483451666667	12179.211089538127	2697.5054	0	16
7076	141.483451666667	12180.213389538127	2821.3828	0	16
7076	141.483451666667	12181.215689538127	2494.4678	0	16
7076	141.483451666667	12182.217989538127	2627.0264	0	16
7076	141.483451666667	12187.229489538127	5732.2183	0	0
7076	141.483451666667	12206.480595193281	1805.874	0	16
7076	141.483451666667	12207.482895193281	2325.575	0	16
7076	141.483451666667	12208.485195193281	1901.8923	0	16
7076	141.483451666667	12210.489795193282	1576.2476	0	0
7076	141.483451666667	12216.50359519328	99.43951	0	0
7076	141.483451666667	12219.269237087812	51.096966	0	0
7076	141.483451666667	12220.039694939913	1010.64355	0	0
7076	141.483451666667	12220.271537087812	2396.472	0	0
7076	141.483451666667	12221.041994939911	3206.2102	0	0
7076	141.483451666667	12222.276137087812	994.85565	0	0
7076	141.483451666667	12222.94321236125	78.19065	0	0
7076	141.483451666667	12222.94321236125	25.443516	0	0
7076	141.483451666667	12223.046594939913	3382.906	0	0
7076	141.483451666667	12224.048894939911	3643.1677	0	0
7076	141.483451666667	12224.280737087813	1051.993	0	16
7076	141.483451666667	12224.94781236125	310.5747	0	0
7076	141.483451666667	12224.94781236125	611.5673	0	0
7076	141.483451666667	12225.283037087813	1055.8723	0	16
7076	141.483451666667	12226.285337087813	2075.8203	0	16
7076	141.483451666667	12227.055794939912	1980.3761	0	0
7076	141.483451666667	12227.95471236125	1445.3096	0	16
7076	141.483451666667	12228.058094939912	3181.9707	0	0
7076	141.483451666667	12228.791508572187	113.8806	0	0
7076	141.483451666667	12228.95701236125	756.4667	0	16
7076	141.483451666667	12228.95701236125	2041.9828	0	16
7076	141.483451666667	12229.95931236125	1940.4227	0	16
7076	141.483451666667	12229.95931236125	622.2323	0	16
7076	141.483451666667	12230.062694939912	647.95184	0	0
7076	141.483451666667	12230.96161236125	856.8992	0	16
7076	141.483451666667	12232.067294939912	227.78117	0	16
7076	141.483451666667	12232.299137087812	135.84949	0	0
7076	141.483451666667	12233.069594939912	112.11392	0	16
7076	141.483451666667	12233.301437087812	66.157326	0	0
7076	141.483451666667	12233.803008572188	2112.3462	0	16
7076	141.483451666667	12234.07189493991	56.273327	0	16
7076	141.483451666667	12234.805308572188	1228.0621	0	16
7076	141.483451666667	12235.807608572188	2826.2734	0	784
7076	141.483451666667	12235.973112361247	234.5392	0	16
7076	141.483451666667	12235.982094783125	440.5596	0	16
7076	141.483451666667	12236.809908572188	1831.7892	0	16
7076	141.483451666667	12236.975412361247	130.68677	0	16
7076	141.483451666667	12236.984394783125	1105.8419	0	16
7076	141.483451666667	12237.977712361248	69.03684	0	16
7076	141.483451666667	12237.986694783125	1382.6062	0	16
7076	141.483451666667	12238.980012361248	34.69496	0	16
7076	141.483451666667	12238.988994783125	1313.8408	0	16
7076	141.483451666667	12238.988994783125	336.38504	0	16
7076	141.483451666667	12241.821408572187	184.34454	0	0
7076	141.483451666667	12242.998194783124	322.08936	0	0
7076	141.483451666667	12242.998194783124	428.71103	0	0
7076	141.483451666667	12243.826008572187	1930.2546	0	0
7076	141.483451666667	12251.04638142375	1135.0292	0	16
7076	141.483451666667	12252.04868142375	1390.2029	0	16
7076	141.483451666667	12253.05098142375	1485.1295	0	16
7076	141.483451666667	12253.05098142375	2193.3599	0	16
7076	141.483451666667	12254.05328142375	1411.2651	0	16
7076	141.483451666667	12254.05328142375	105.82442	0	0
7076	141.483451666667	12259.064781423749	1492.3224	0	0
7076	141.483451666667	12259.064781423749	289.08188	0	0
7076	141.483451666667	12269.29272706177	282.67264	0	16
7076	141.483451666667	12270.29502706177	443.42157	0	16
7076	141.483451666667	12271.29732706177	912.7054	0	16
7076	141.483451666667	12272.29962706177	934.35394	0	16
7076	141.483451666667	12274.30422706177	1333.4926	0	16
7076	141.483451666667	12275.30652706177	2074.5725	0	784
7076	141.483451666667	12276.30882706177	1827.2114	0	16
7076	141.483451666667	12281.320327061769	349.5605	0	0
7076	141.483451666667	12282.322627061769	206.64879	0	0
7076	141.483451666667	12284.327227061769	1816.7454	0	0
7076	141.483451666667	12286.33182706177	14.765567	0	0
7076	141.483451666667	12292.47437393677	270.8228	0	16
7076	141.483451666667	12292.47437393677	1506.9131	0	16
7076	141.483451666667	12293.47667393677	4752.808	0	784
7076	141.483451666667	12293.47667393677	1852.338	0	16
7076	141.483451666667	12294.47897393677	24.451818	0	0
7076	141.483451666667	12294.47897393677	1985.8091	0	16
7076	141.483451666667	12295.48127393677	39.091713	0	0
7076	141.483451666667	12295.48127393677	1893.5879	0	16
7076	141.483451666667	12296.48357393677	1430.0754	0	16
7076	141.483451666667	12297.48587393677	1122.3762	0	16
7076	141.483451666667	12300.492773936769	394.33936	0	0
7076	141.483451666667	12300.492773936769	346.30673	0	0
7076	141.483451666667	12302.497373936769	2558.7974	0	0
7076	141.483451666667	12302.497373936769	130.4733	0	0
7076	141.483451666667	12303.7073414025	1745.1764	0	16
7076	141.483451666667	12304.7096414025	1722.8123	0	16
7076	141.483451666667	12305.7119414025	2191.962	0	784
7076	141.483451666667	12307.716541402498	2805.1365	0	0
7076	141.483451666667	12309.721141402499	1438.8513	0	0
7076	141.483451666667	12325.9747551525	1508.5591	0	0
7076	141.483451666667	12325.9747551525	520.698	0	0
7076	141.483451666667	12328.9816551525	1664.3783	0	16
7076	141.483451666667	12328.9816551525	364.70923	0	16
7076	141.483451666667	12329.266788405315	586.3372	0	0
7076	141.483451666667	12329.9839551525	1790.7448	0	16
7076	141.483451666667	12329.9839551525	533.3446	0	16
7076	141.483451666667	12330.9862551525	255.11917	0	16
7076	141.483451666667	12330.9862551525	1713.5913	0	16
7076	141.483451666667	12332.273688405316	2607.1443	0	784
7076	141.483451666667	12332.990855152499	2112.5618	0	0
7076	141.483451666667	12333.275988405314	1796.3765	0	16
7076	141.483451666667	12334.278288405316	1593.1931	0	16
7076	141.483451666667	12334.995455152499	574.21704	0	0
7076	141.483451666667	12334.995455152499	63.841843	0	0
7076	141.483451666667	12337.000055152499	215.3994	0	0
7076	141.483451666667	12337.000055152499	46.403988	0	0
7076	141.483451666667	12338.0023551525	120.76169	0	0
7076	141.483451666667	12338.0023551525	1830.3298	0	0
7076	141.483451666667	12341.294388405315	208.11441	0	0
7076	141.483451666667	12342.296688405315	2176.9004	0	0
7076	141.483451666667	12351.9932225175	703.4183	0	0
7076	141.483451666667	12355.0001225175	2521.3306	0	16
7076	141.483451666667	12356.0024225175	1640.8446	0	16
7076	141.483451666667	12357.0047225175	3150.1372	0	784
7076	141.483451666667	12360.011622517499	1530.5328	0	0
7076	141.483451666667	12380.854829831096	669.5021	0	0
7076	141.483451666667	12382.859429831095	4201.807	0	784
7076	141.483451666667	12383.861729831096	2086.017	0	16
7076	141.483451666667	12384.864029831095	1596.0947	0	16
7076	141.483451666667	12385.866329831095	2589.2227	0	16
7076	141.483451666667	12386.868629831097	618.6889	0	16
7076	141.483451666667	12389.445333835001	1512.9703	0	0
7076	141.483451666667	12389.875529831093	4008.7195	0	16
7076	141.483451666667	12390.447633835	244.60307	0	0
7076	141.483451666667	12390.877829831095	2781.5496	0	16
7076	141.483451666667	12391.880129831095	2353.7405	0	16
7076	141.483451666667	12393.454533835	1146.891	0	16
7076	141.483451666667	12394.456833835002	1670.7732	0	16
7076	141.483451666667	12395.459133835	2619.23	0	48
7076	141.483451666667	12395.889329831094	21.002396	0	0
7076	141.483451666667	12396.461433835	3091.885	0	16
7076	141.483451666667	12397.463733835002	1661.7109	0	16
7076	141.483451666667	12399.468333835	1011.5422	0	0
7076	141.483451666667	12404.564452652501	5826.8916	0	0
7076	141.483451666667	12405.482133835	37.3111	0	0
7076	141.483451666667	12405.571458249065	31.246996	0	0
7076	141.483451666667	12407.547828891877	4081.586	0	16
7076	141.483451666667	12407.576058249066	979.2539	0	16
7076	141.483451666667	12407.576058249066	720.05597	0	16
7076	141.483451666667	12408.573652652502	7658.2466	8177	112
7076	141.483451666667	12408.578358249066	530.3997	0	16
7076	141.483451666667	12408.597851882734	3176.5193	0	16
7076	141.483451666667	12409.575952652502	8964.572	8177	112
7076	141.483451666667	12409.580658249064	190.14015	0	16
7076	141.483451666667	12409.600151882734	5248.818	0	16
7076	141.483451666667	12410.578252652502	13594.067	8177	112
7076	141.483451666667	12410.602451882734	3495.5703	0	16
7076	141.483451666667	12411.580552652502	9978.225	0	16
7076	141.483451666667	12411.585258249066	1769.9995	0	16
7076	141.483451666667	12411.604751882734	10310.493	8177	112
7076	141.483451666667	12411.604751882734	2482.4304	0	16
7076	141.483451666667	12412.559328891875	8972.033	0	16
7076	141.483451666667	12412.607051882735	10752.613	8177	112
7076	141.483451666667	12412.607051882735	4528.418	0	16
7076	141.483451666667	12413.5851526525	4841.867	0	16
7076	141.483451666667	12413.589858249066	1749.8984	0	16
7076	141.483451666667	12413.609351882735	10327.789	8177	112
7076	141.483451666667	12414.5874526525	2344.773	0	16
7076	141.483451666667	12414.592158249066	4932.5713	8177	112
7076	141.483451666667	12414.592158249066	639.00366	0	16
7076	141.483451666667	12415.5897526525	1791.5863	0	16
7076	141.483451666667	12415.594458249065	214.98044	0	16
7076	141.483451666667	12415.613951882735	7367.65	8177	112
7076	141.483451666667	12416.5920526525	1520.8007	8177	112
7076	141.483451666667	12416.616251882733	890.7718	0	16
7076	141.483451666667	12416.616251882733	2526.938	0	48
7076	141.483451666667	12417.570828891876	2945.7422	8177	112
7076	141.483451666667	12417.599058249065	1749.5875	0	16
7076	141.483451666667	12417.599058249065	1937.6589	0	16
7076	141.483451666667	12418.5966526525	658.40497	0	16
7076	141.483451666667	12418.601358249065	1240.5282	8177	112
7076	141.483451666667	12418.601358249065	1228.9885	0	48
7076	141.483451666667	12419.575428891876	2906.6394	8177	112
7076	141.483451666667	12420.605958249065	3141.4595	8177	112
7076	141.483451666667	12420.625451882734	777.0524	0	16
7076	141.483451666667	12420.625451882734	2834.7422	0	16
7076	141.483451666667	12422.630051882734	98.729324	0	0
7076	141.483451666667	12423.612858249066	54.006996	0	0
7076	141.483451666667	12425.617458249064	11.1062975	0	0
7076	141.483451666667	12443.493608064375	229.5974	0	0
7076	141.483451666667	12444.495908064375	453.22925	0	0
7076	141.483451666667	12446.500508064375	976.6153	0	16
7076	141.483451666667	12447.502808064375	980.0089	0	16
7076	141.483451666667	12448.505108064375	1314.1658	0	784
7076	141.483451666667	12449.507408064375	981.18585	0	16
7076	141.483451666667	12450.509708064375	724.658	0	16
7076	141.483451666667	12453.516608064374	195.30229	0	0
7076	141.483451666667	12455.521208064374	136.34813	0	0
7076	141.483451666667	12458.528108064374	15.16917	0	0
7076	141.483451666667	12481.496086178751	114.69649	0	0
7076	141.483451666667	12486.507586178752	2830.8428	0	16
7076	141.483451666667	12487.50988617875	1819.8877	0	16
7076	141.483451666667	12488.51218617875	2093.9595	0	16
7076	141.483451666667	12490.51678617875	1643.9756	0	0
7076	141.483451666667	12490.690885085001	4123.279	0	784
7076	141.483451666667	12491.693185085001	2050.7751	0	16
7076	141.483451666667	12492.695485085002	3366.98	0	16
7076	141.483451666667	12494.52598617875	2875.7332	0	0
7076	141.483451666667	12494.700085085002	1704.0306	0	16
7076	141.483451666667	12495.702385085002	2218.9097	0	16
7076	141.483451666667	12496.704685085	6339.904	1	816
7076	141.483451666667	12500.701095475626	568.7423	0	0
7076	141.483451666667	12500.713885085002	194.82477	0	0
7076	141.483451666667	12502.705695475626	4019.8723	0	0
7076	141.483451666667	12502.718485085	22.946457	0	0
7076	141.483451666667	12504.710295475626	2226.439	0	16
7076	141.483451666667	12505.712595475627	3432.229	0	16
7076	141.483451666667	12506.714895475627	3174.0544	0	16
7076	141.483451666667	12510.724095475625	974.254	0	0
7076	141.483451666667	12542.387855898125	1532.1774	0	16
7076	141.483451666667	12543.390155898125	6315.789	0	784
7076	141.483451666667	12544.392455898125	1797.3883	0	16
7076	141.483451666667	12546.397055898125	1587.6759	0	0
7076	141.483451666667	12554.415455898124	20.112038	0	0
7076	141.483451666667	12574.737712476044	101.46501	0	0
7076	141.483451666667	12576.742312476043	2128.2886	0	0
7076	141.483451666667	12579.749212476045	730.3946	0	16
7076	141.483451666667	12580.751512476043	1626.2833	0	16
7076	141.483451666667	12581.753812476043	1243.5693	0	16
7076	141.483451666667	12584.760712476043	2501.1597	0	0
7076	141.483451666667	12586.765312476044	3569.7078	0	784
7076	141.483451666667	12587.767612476042	1406.6001	0	16
7076	141.483451666667	12588.769912476044	447.28107	0	16
7076	141.483451666667	12589.772212476044	2445.8867	0	16
7076	141.483451666667	12591.776812476044	12.085234	0	0
7076	141.483451666667	12604.826760204583	359.65488	0	0
7076	141.483451666667	12607.833660204584	3077.8594	0	16
7076	141.483451666667	12608.835960204584	4167.4614	0	16
7076	141.483451666667	12609.838260204584	3413.785	0	16
7076	141.483451666667	12610.840560204584	3764.3948	0	16
7076	141.483451666667	12612.845160204582	3595.7954	0	0
7076	141.483451666667	12613.847460204583	2123.5198	0	0
7076	141.483451666667	12618.858960204583	1923.6292	0	0
7076	141.483451666667	12619.861260204583	67.97695	0	0
7076	141.483451666667	12651.000221923334	2988.1953	0	16
7076	141.483451666667	12652.002521923334	3101.475	0	16
7076	141.483451666667	12653.004821923334	6021.6235	0	784
7076	141.483451666667	12654.007121923334	2250.6328	0	16
7076	141.483451666667	12655.009421923332	3175.5566	0	16
7076	141.483451666667	12657.014021923333	1676.341	0	0
7076	141.483451666667	12664.030121923333	35.36328	0	0
7076	141.483451666667	12665.032421923333	16.63193	0	0
7076	141.483451666667	12666.298658004922	1439.9574	0	16
7076	141.483451666667	12666.298658004922	1160.1147	0	16
7076	141.483451666667	12667.30095800492	1583.4574	0	16
7076	141.483451666667	12667.30095800492	2083.7751	0	16
7076	141.483451666667	12668.303258004922	1256.717	0	16
7076	141.483451666667	12669.305558004922	1276.2268	0	16
7076	141.483451666667	12675.319358004921	2358.4246	0	0
7076	141.483451666667	12675.319358004921	125.84809	0	0
7076	141.483451666667	12676.321658004921	68.2139	0	0
7076	141.483451666667	12678.326258004921	17.297825	0	0
7076	141.483451666667	12681.743238083047	1956.7433	0	16
7076	141.483451666667	12682.745538083045	670.472	0	16
7076	141.483451666667	12683.747838083047	2370.036	0	16
7076	141.483451666667	12684.750138083047	1535.4406	0	16
7076	141.483451666667	12686.754738083047	923.34064	0	0
7076	141.483451666667	12687.757038083046	876.84326	0	0
7076	141.483451666667	12690.0027410338	3407.2034	0	16
7076	141.483451666667	12690.936964822187	3206.69	0	0
7076	141.483451666667	12691.0050410338	6955.333	0	784
7076	141.483451666667	12691.766238083046	2256.7893	0	0
7076	141.483451666667	12692.007341033803	1955.0436	0	16
7076	141.483451666667	12692.941564822188	1693.0625	0	16
7076	141.483451666667	12693.009641033803	3716.4753	0	16
7076	141.483451666667	12693.770838083046	19.889687	0	0
7076	141.483451666667	12693.943864822188	1775.6785	0	16
7076	141.483451666667	12694.011941033801	1965.5516	0	16
7076	141.483451666667	12694.946164822188	3310.6248	0	16
7076	141.483451666667	12694.95938486125	115.688354	0	0
7076	141.483451666667	12697.018841033801	2330.282	0	0
7076	141.483451666667	12697.96628486125	1282.4514	0	0
7076	141.483451666667	12699.957664822186	440.9367	0	16
7076	141.483451666667	12699.97088486125	1266.669	0	16
7076	141.483451666667	12700.959964822187	267.82315	0	16
7076	141.483451666667	12700.97318486125	2189.7239	0	16
7076	141.483451666667	12701.962264822187	177.38107	0	16
7076	141.483451666667	12701.97548486125	2343.365	0	16
7076	141.483451666667	12702.030341033802	72.33802	0	16
7076	141.483451666667	12703.15625207	2061.2236	0	0
7076	141.483451666667	12703.966864822187	43.145836	0	0
7076	141.483451666667	12703.98008486125	2781.8943	0	0
7076	141.483451666667	12704.969164822187	21.278591	0	0
7076	141.483451666667	12704.982384861247	2423.1853	0	0
7076	141.483451666667	12705.160852070001	2034.9081	0	0
7076	141.483451666667	12706.163152070001	2854.0012	0	0
7076	141.483451666667	12708.167752070001	2060.5845	0	16
7076	141.483451666667	12708.991584861247	1937.5338	0	0
7076	141.483451666667	12709.170052070001	1652.6586	0	16
7076	141.483451666667	12709.378705196072	1383.6155	0	0
7076	141.483451666667	12710.172352070002	1054.1527	0	16
7076	141.483451666667	12711.383305196072	1301.5587	0	16
7076	141.483451666667	12711.998484861248	23.295216	0	0
7076	141.483451666667	12712.385605196072	1753.9915	0	16
7076	141.483451666667	12713.387905196072	3068.2302	0	16
7076	141.483451666667	12715.392505196072	1238.2561	0	0
7076	141.483451666667	12716.18615207	2737.5974	0	0
7076	141.483451666667	12716.39480519607	3627.5989	0	0
7076	141.483451666667	12718.19075207	2808.4521	0	0
7076	141.483451666667	12718.39940519607	439.20584	0	0
7076	141.483451666667	12719.19305207	26.15391	0	0
7076	141.483451666667	12721.406305196071	2710.728	0	0
7076	141.483451666667	12724.205301160937	2640.7166	0	0
7076	141.483451666667	12725.207601160939	520.87415	0	0
7076	141.483451666667	12728.21450116094	1481.2435	0	16
7076	141.483451666667	12729.216801160937	3685.5662	0	16
7076	141.483451666667	12730.21910116094	1953.7668	0	16
7076	141.483451666667	12731.221401160938	2268.7275	0	16
7076	141.483451666667	12735.49086329875	1692.2634	0	16
7076	141.483451666667	12736.232901160936	989.64746	0	0
7076	141.483451666667	12736.49316329875	4496.5723	0	16
7076	141.483451666667	12737.49546329875	4952.7075	0	784
7076	141.483451666667	12740.502363298749	3717.5913	0	0
7076	141.483451666667	12740.535055319378	491.78323	0	0
7076	141.483451666667	12741.537355319377	902.2482	0	0
7076	141.483451666667	12743.509263298749	2522.85	0	16
7076	141.483451666667	12743.541955319379	2573.657	0	16
7076	141.483451666667	12744.544255319377	2335.1624	0	16
7076	141.483451666667	12744.663511814375	2001.7546	0	16
7076	141.483451666667	12745.546555319377	2024.3999	0	16
7076	141.483451666667	12745.665811814375	3120.8513	0	784
7076	141.483451666667	12746.668111814375	2472.549	0	16
7076	141.483451666667	12747.175235543984	266.25812	0	0
7076	141.483451666667	12747.51846329875	29.67601	0	0
7076	141.483451666667	12747.670411814375	1282.2736	0	16
7076	141.483451666667	12748.553455319377	2245.3528	0	0
7076	141.483451666667	12750.677311814374	3470.3794	0	0
7076	141.483451666667	12751.184435543986	2696.1245	0	16
7076	141.483451666667	12751.679611814374	798.81744	0	0
7076	141.483451666667	12752.186735543984	3186.8127	0	784
7076	141.483451666667	12752.562655319376	2723.8447	0	0
7076	141.483451666667	12753.189035543985	2488.8457	0	16
7076	141.483451666667	12755.193635543985	1509.3313	0	0
7076	141.483451666667	12755.569555319376	21.894978	0	0
7076	141.483451666667	12756.691111814374	21.292513	0	0
7076	141.483451666667	12762.209735543984	50.25247	0	0
7076	141.483451666667	12764.733570095625	1323.846	0	0
7076	141.483451666667	12766.738170095625	878.7329	0	0
7076	141.483451666667	12768.742770095625	3615.2764	0	784
7076	141.483451666667	12769.745070095625	1418.9783	0	16
7076	141.483451666667	12770.747370095625	386.03745	0	16
7076	141.483451666667	12771.749670095625	1259.6011	0	16
7076	141.483451666667	12774.756570095624	3010.273	0	0
7076	141.483451666667	12845.411642428751	74.91944	0	0
7076	141.483451666667	12848.41854242875	1305.1548	0	0
7076	141.483451666667	12850.42314242875	3777.7615	0	16
7076	141.483451666667	12851.42544242875	2194.845	0	16
7076	141.483451666667	12852.42774242875	3628.0083	0	16
7076	141.483451666667	12854.43234242875	2662.1646	0	0
7076	141.483451666667	12855.43464242875	1498.3519	0	0
7076	141.483451666667	12867.353118435469	2199.6777	0	16
7076	141.483451666667	12868.355418435469	1572.6044	0	16
7076	141.483451666667	12869.357718435469	1137.1282	0	16
7076	141.483451666667	12870.36001843547	2260.3616	0	16
7076	141.483451666667	12872.64681033	37.531925	0	0
7076	141.483451666667	12873.366918435468	1978.5994	0	0
7076	141.483451666667	12876.65601033	907.5168	0	16
7076	141.483451666667	12877.65831033	1162.7101	0	16
7076	141.483451666667	12877.65831033	1162.6687	0	16
7076	141.483451666667	12878.378418435468	33.12246	0	0
7076	141.483451666667	12878.66061033	1298.0658	0	16
7076	141.483451666667	12878.66061033	175.8959	0	16
7076	141.483451666667	12879.66291033	1287.9918	0	16
7076	141.483451666667	12879.66291033	79.793045	0	16
7076	141.483451666667	12882.669810329999	316.2454	0	0
7076	141.483451666667	12884.674410329999	324.1842	0	16
7076	141.483451666667	12884.674410329999	3176.0955	0	16
7076	141.483451666667	12885.676710329999	199.00726	0	16
7076	141.483451666667	12885.676710329999	1497.379	0	16
7076	141.483451666667	12886.679010329999	1981.7969	0	16
7076	141.483451666667	12886.679010329999	115.307526	0	16
7076	141.483451666667	12888.68361033	33.05969	0	0
7076	141.483451666667	12889.68591033	16.466484	0	0
7076	141.483451666667	12911.821472450001	32.806488	0	0
7076	141.483451666667	12912.82377245	1345.9836	0	0
7076	141.483451666667	12913.82607245	467.00665	0	0
7076	141.483451666667	12916.832972450002	1372.1587	0	16
7076	141.483451666667	12917.83527245	1429.4641	0	16
7076	141.483451666667	12918.83757245	801.2204	0	16
7076	141.483451666667	12920.84217245	849.495	0	0
7076	141.483451666667	12922.84677245	3158.6682	0	0
7076	141.483451666667	12927.85827245	30.344547	0	0
7076	141.483451666667	12928.860572450001	30.29661	0	0
7076	141.483451666667	12953.079196239061	1772.1165	0	0
7076	141.483451666667	12957.088396239062	1446.3055	0	16
7076	141.483451666667	12958.090696239062	1134.2686	0	16
7076	141.483451666667	12959.092996239062	1460.3833	0	16
7076	141.483451666667	12961.097596239062	1308.6688	0	0
7076	141.483451666667	12965.10679623906	2002.9843	0	0
7076	141.483451666667	12966.10909623906	1973.2297	0	0
7076	141.483451666667	13002.376333089647	1353.6744	0	16
7076	141.483451666667	13002.376333089647	819.87915	0	16
7076	141.483451666667	13003.37863308965	1060.3331	0	16
7076	141.483451666667	13004.38093308965	1957.5442	0	16
7076	141.483451666667	13004.38093308965	1619.8273	0	16
7076	141.483451666667	13005.383233089648	1092.345	0	16
7076	141.483451666667	13006.38553308965	1828.579	0	16
7076	141.483451666667	13006.38553308965	691.5487	0	16
7076	141.483451666667	13007.387833089648	1651.627	0	48
7076	141.483451666667	13007.387833089648	4147.644	1	816
7076	141.483451666667	13009.39243308965	1033.9714	0	48
7076	141.483451666667	13009.39243308965	304.02283	0	16
7076	141.483451666667	13010.394733089648	874.0356	0	16
7076	141.483451666667	13010.394733089648	728.91864	0	16
7076	141.483451666667	13011.397033089648	841.6858	0	16
7076	141.483451666667	13011.397033089648	480.0727	0	16
7076	141.483451666667	13017.410833089647	12.138621	0	0
7076	141.483451666667	13040.05233528031	4622.032	0	784
7076	141.483451666667	13041.05463528031	1775.1284	0	16
7076	141.483451666667	13042.056935280312	1678.115	0	16
7076	141.483451666667	13044.06153528031	2855.126	0	0
7076	141.483451666667	13046.06613528031	1792.04	0	0
7076	141.483451666667	13046.454672213908	60.612534	0	0
7076	141.483451666667	13050.07533528031	53.603024	0	0
7076	141.483451666667	13050.463872213906	3213.1316	0	16
7076	141.483451666667	13051.077635280311	26.968464	0	0
7076	141.483451666667	13051.466172213908	1674.9967	0	16
7076	141.483451666667	13052.468472213906	1831.7996	0	16
7076	141.483451666667	13053.470772213906	4074.7961	0	784
7076	141.483451666667	13054.473072213908	2580.413	0	16
7076	141.483451666667	13056.477672213907	1722.1913	0	0
7076	141.483451666667	13057.386876100625	2508.1052	0	16
7076	141.483451666667	13058.389176100623	905.67645	0	16
7076	141.483451666667	13059.391476100625	2012.811	0	16
7076	141.483451666667	13060.393776100625	2526.783	0	16
7076	141.483451666667	13060.486872213907	281.9225	0	0
7076	141.483451666667	13061.396076100624	1784.1205	0	16
7076	141.483451666667	13061.489172213907	132.3442	0	0
7076	141.483451666667	13062.398376100626	3187.2517	0	16
7076	141.483451666667	13063.400676100626	1746.3859	0	16
7076	141.483451666667	13065.417388455	4030.095	0	16
7076	141.483451666667	13066.419688455	2645.1714	0	16
7076	141.483451666667	13067.421988455	2716.495	0	16
7076	141.483451666667	13068.424288455	3488.1968	0	16
7076	141.483451666667	13070.416776100625	93.801575	0	0
7076	141.483451666667	13232.962616256873	1582.1248	0	0
7076	141.483451666667	13234.967216256873	2369.203	0	16
7076	141.483451666667	13235.969516256873	2680.781	0	16
7076	141.483451666667	13236.971816256875	3331.096	0	784
7076	141.483451666667	13239.978716256872	1426.6813	0	0
7076	141.483451666667	13240.981016256874	674.3312	0	0
7076	141.483451666667	13243.987916256874	140.26811	0	0
7076	141.483451666667	13296.815349598439	96.92919	0	0
7076	141.483451666667	13299.822249598437	1802.4567	0	0
7076	141.483451666667	13302.829149598438	1029.5891	0	16
7076	141.483451666667	13303.83144959844	2039.5137	0	16
7076	141.483451666667	13304.833749598438	2214.0986	0	784
7076	141.483451666667	13305.836049598438	2112.0786	0	16
7076	141.483451666667	13309.394828756875	699.71295	0	0
7076	141.483451666667	13311.399428756875	2710.1892	0	0
7076	141.483451666667	13312.401728756875	2565.333	0	0
7076	141.483451666667	13312.852149598439	66.21537	0	0
7076	141.483451666667	13314.406328756875	2947.5461	0	16
7076	141.483451666667	13314.856749598437	16.522804	0	0
7076	141.483451666667	13315.408628756875	3309.4534	0	16
7076	141.483451666667	13316.410928756875	1700.9077	0	16
7076	141.483451666667	13317.09822111125	165.94917	0	0
7076	141.483451666667	13317.413228756875	5337.9136	0	784
7076	141.483451666667	13317.802753330625	34.115177	0	0
7076	141.483451666667	13319.10282111125	2643.533	0	0
7076	141.483451666667	13320.809653330623	1542.3711	0	0
7076	141.483451666667	13320.955333634894	1612.4088	0	0
7076	141.483451666667	13321.957633634896	2221.0876	0	0
7076	141.483451666667	13322.10972111125	1769.4124	0	16
7076	141.483451666667	13323.11202111125	2303.6506	0	16
7076	141.483451666667	13323.427028756876	167.11018	0	0
7076	141.483451666667	13323.816553330626	1801.1868	0	16
7076	141.483451666667	13323.962233634895	2598.7656	0	16
7076	141.483451666667	13324.11432111125	3210.4	0	16
7076	141.483451666667	13324.818853330626	3623.5532	0	16
7076	141.483451666667	13324.964533634897	2342.0369	0	16
7076	141.483451666667	13325.821153330624	1323.2288	0	16
7076	141.483451666667	13325.966833634895	1831.4044	0	16
7076	141.483451666667	13326.118921111249	3729.8013	0	0
7076	141.483451666667	13327.825753330624	955.1364	0	0
7076	141.483451666667	13327.971433634897	1067.2693	0	0
7076	141.483451666667	13331.980633634896	193.29013	0	0
7076	141.483451666667	13425.991590277918	694.9174	0	0
7076	141.483451666667	13425.991590277918	2814.8022	0	0
7076	141.483451666667	13428.998490277918	651.3621	0	16
7076	141.483451666667	13428.998490277918	1679.6577	0	784
7076	141.483451666667	13430.000790277918	1389.4662	0	16
7076	141.483451666667	13431.003090277918	1601.7152	0	16
7076	141.483451666667	13431.003090277918	1311.2565	0	16
7076	141.483451666667	13434.009990277915	763.6168	0	0
7076	141.483451666667	13434.009990277915	533.24176	0	0
7076	141.483451666667	13435.012290277915	2369.5063	0	0
7076	141.483451666667	13435.012290277915	515.8047	0	0
7076	141.483451666667	13441.026090277916	15.128871	0	0
7076	141.483451666667	13447.493564520313	217.51793	0	0
7076	141.483451666667	13451.502764520315	2665.3206	0	784
7076	141.483451666667	13452.505064520314	1709.0375	0	16
7076	141.483451666667	13453.507364520314	1813.6436	0	16
7076	141.483451666667	13454.509664520312	1047.3291	0	16
7076	141.483451666667	13456.514264520314	1338.9133	0	0
7076	141.483451666667	13457.516564520312	1587.323	0	0
7076	141.483451666667	13461.525764520315	117.512924	0	0
7076	141.483451666667	13472.9467306425	41.748276	0	0
7076	141.483451666667	13473.9490306425	252.49551	0	0
7076	141.483451666667	13475.9536306425	700.9164	0	0
7076	141.483451666667	13476.9559306425	2034.6107	0	0
7076	141.483451666667	13478.9605306425	1821.5004	0	16
7076	141.483451666667	13479.9628306425	3171.4922	0	784
7076	141.483451666667	13480.9651306425	1667.7063	0	16
7076	141.483451666667	13481.9674306425	1732.992	0	16
7076	141.483451666667	13484.974330642499	2473.579	0	0
7076	141.483451666667	13485.976630642499	2619.4443	0	0
7076	141.483451666667	13488.9835306425	306.8885	0	0
7076	141.483451666667	13490.9881306425	17.266731	0	0
7076	141.483451666667	13507.232333966247	879.63446	0	0
7076	141.483451666667	13508.234633966247	953.93835	0	0
7076	141.483451666667	13510.23923396625	1865.317	0	784
7076	141.483451666667	13511.241533966248	947.8409	0	16
7076	141.483451666667	13512.243833966248	721.7013	0	16
7076	141.483451666667	13538.18071233281	609.86096	0	0
7076	141.483451666667	13540.185312332813	2608.127	0	16
7076	141.483451666667	13541.187612332811	4047.5256	0	784
7076	141.483451666667	13542.189912332813	1677.2026	0	16
7076	141.483451666667	13543.192212332811	3111.6887	0	16
7076	141.483451666667	13546.199112332812	1068.4904	0	0
7076	141.483451666667	13550.208312332814	1146.697	0	0
7076	141.483451666667	13552.212912332812	43.722443	0	0
7076	141.483451666667	13584.07744979375	2122.5457	0	0
7076	141.483451666667	13587.08434979375	1892.9513	0	16
7076	141.483451666667	13588.086649793751	2618.4124	0	784
7076	141.483451666667	13589.08894979375	1248.5146	0	16
7076	141.483451666667	13590.09124979375	1634.0815	0	16
7076	141.483451666667	13594.10044979375	376.96127	0	0
7076	141.483451666667	13595.10274979375	177.46086	0	0
7076	141.483451666667	13629.61140625634	53.824356	0	0
7076	141.483451666667	13632.61830625634	1618.8365	0	0
7076	141.483451666667	13632.61830625634	1013.6482	0	0
7076	141.483451666667	13633.62060625634	1612.6677	0	0
7076	141.483451666667	13633.62060625634	244.58392	0	0
7076	141.483451666667	13635.62520625634	1229.9231	0	16
7076	141.483451666667	13636.62750625634	2656.65	0	784
7076	141.483451666667	13636.62750625634	1627.2623	0	16
7076	141.483451666667	13637.62980625634	1843.1824	0	16
7076	141.483451666667	13638.208265854551	47.06089	0	0
7076	141.483451666667	13639.634406256338	1687.6395	0	0
7076	141.483451666667	13639.634406256338	492.69815	0	0
7076	141.483451666667	13641.215165854552	1774.3981	0	16
7076	141.483451666667	13641.639006256339	845.5053	0	0
7076	141.483451666667	13641.639006256339	859.9842	0	0
7076	141.483451666667	13642.217465854552	1800.1342	0	16
7076	141.483451666667	13643.219765854552	2137.8447	0	16
7076	141.483451666667	13643.643606256339	47.023983	0	0
7076	141.483451666667	13643.643606256339	329.22693	0	0
7076	141.483451666667	13644.222065854552	2013.9512	0	16
7076	141.483451666667	13645.224365854552	2319.6982	0	16
7076	141.483451666667	13645.64820625634	103.19803	0	0
7076	141.483451666667	13645.64820625634	38.799564	0	0
7076	141.483451666667	13646.226665854552	2122.8352	0	16
7076	141.483451666667	13647.228965854552	3568.0168	0	784
7076	141.483451666667	13649.23356585455	1673.9391	0	0
7076	141.483451666667	13651.238165854551	333.43793	0	0
7076	141.483451666667	13656.249665854551	23.528542	0	0
7076	141.483451666667	13767.653801824465	1687.041	0	0
7076	141.483451666667	13768.656101824465	631.3102	0	0
7076	141.483451666667	13770.660701824465	439.20303	0	16
7076	141.483451666667	13770.824792762502	21.556297	0	0
7076	141.483451666667	13771.663001824465	2818.9958	0	16
7076	141.483451666667	13772.665301824465	2956.541	0	16
7076	141.483451666667	13773.667601824465	1156.8585	0	16
7076	141.483451666667	13774.833992762502	1403.7261	0	0
7076	141.483451666667	13776.8385927625	1444.6417	0	16
7076	141.483451666667	13777.676801824462	1178.9706	0	0
7076	141.483451666667	13777.840892762502	2130.9028	0	16
7076	141.483451666667	13778.8431927625	1528.7148	0	16
7076	141.483451666667	13807.74919657893	1129.5463	0	0
7076	141.483451666667	13809.75379657893	1741.861	0	16
7076	141.483451666667	13810.75609657893	2747.5596	0	16
7076	141.483451666667	13810.817441473439	1887.2129	0	16
7076	141.483451666667	13811.75839657893	1232.0975	0	16
7076	141.483451666667	13811.907611345625	863.5168	0	0
7076	141.483451666667	13812.760696578931	1152.3538	0	16
7076	141.483451666667	13813.912211345625	1799.4259	0	16
7076	141.483451666667	13814.914511345625	1557.8851	0	16
7076	141.483451666667	13815.767596578931	1694.0275	0	16
7076	141.483451666667	13815.828941473439	958.1241	0	16
7076	141.483451666667	13815.916811345625	1724.8813	0	16
7076	141.483451666667	13816.769896578928	328.6334	0	0
7076	141.483451666667	13816.831241473437	1513.5968	0	16
7076	141.483451666667	13816.919111345625	2071.247	0	16
7076	141.483451666667	13817.83354147344	4017.919	0	16
7076	141.483451666667	13818.774496578928	286.2767	0	16
7076	141.483451666667	13819.83814147344	1500.5277	0	16
7076	141.483451666667	13820.84044147344	2411.1504	0	16
7076	141.483451666667	13823.935211345624	855.4341	0	0
7076	141.483451666667	13824.937511345624	1841.8135	0	0
7076	141.483451666667	13895.297804707578	29.03571	0	0
7076	141.483451666667	13900.65999111125	1005.5332	0	0
7076	141.483451666667	13901.311604707578	3135.815	0	16
7076	141.483451666667	13902.313904707578	2800.271	0	16
7076	141.483451666667	13902.66459111125	1624.6971	0	16
7076	141.483451666667	13903.316204707578	1762.4382	0	16
7076	141.483451666667	13903.66689111125	1655.7373	0	16
7076	141.483451666667	13904.318504707579	1573.7213	0	16
7076	141.483451666667	13904.66919111125	3370.2847	0	16
7076	141.483451666667	13908.659641814374	806.9637	0	0
7076	141.483451666667	13908.678391111247	1015.0271	0	0
7076	141.483451666667	13912.00276454875	1873.153	0	0
7076	141.483451666667	13912.668841814375	2119.1785	0	16
7076	141.483451666667	13912.687591111247	63.70385	0	16
7076	141.483451666667	13913.339204707578	19.171886	0	0
7076	141.483451666667	13913.671141814375	4248.794	0	784
7076	141.483451666667	13913.689891111248	33.664097	0	16
7076	141.483451666667	13914.00736454875	2635.0767	0	16
7076	141.483451666667	13914.673441814375	1334.4626	0	16
7076	141.483451666667	13914.692191111248	17.008625	0	16
7076	141.483451666667	13915.00966454875	2040.4359	0	16
7076	141.483451666667	13916.01196454875	2697.8306	0	16
7076	141.483451666667	13916.678041814372	2016.4501	0	0
7076	141.483451666667	13919.684941814372	1411.4268	0	0
7076	141.483451666667	13920.021164548747	704.4673	0	0
7076	141.483451666667	13921.689541814372	177.20744	0	0
7076	141.483451666667	13922.025764548747	2363.7107	0	0
7076	141.483451666667	13925.698741814373	12.698627	0	0
7076	141.483451666667	13932.87848100297	455.35455	0	0
7076	141.483451666667	13933.880781002968	2122.5	0	0
7076	141.483451666667	13936.887681002969	3882.9302	0	784
7076	141.483451666667	13937.889981002969	1564.2041	0	16
7076	141.483451666667	13938.89228100297	3006.4014	0	16
7076	141.483451666667	13939.894581002969	2622.2131	0	16
7076	141.483451666667	13960.189648901964	82.00329	0	0
7076	141.483451666667	13961.191948901964	316.08432	0	0
7076	141.483451666667	13964.198848901964	2688.5178	0	16
7076	141.483451666667	13964.198848901964	559.5228	0	16
7076	141.483451666667	13965.201148901964	3700.3433	0	16
7076	141.483451666667	13966.203448901962	4431.6416	0	16
7076	141.483451666667	13967.205748901964	2719.9631	0	16
7076	141.483451666667	13968.208048901965	4098.1064	0	16
7076	141.483451666667	13970.212648901965	1892.3577	0	0
7076	141.483451666667	13973.219548901965	1078.5437	0	0
7076	141.483451666667	13975.224148901963	388.82254	0	0
7076	141.483451666667	13976.226448901962	2335.808	0	0
7076	141.483451666667	13976.226448901962	215.93611	0	0
7076	141.483451666667	13979.233348901962	28.078754	0	0
7076	141.483451666667	13999.909898561564	1430.5929	0	0
7076	141.483451666667	14002.916798561564	2085.946	0	16
7076	141.483451666667	14003.919098561564	3274.3584	0	16
7076	141.483451666667	14004.921398561566	1930.3347	0	16
7076	141.483451666667	14005.923698561564	1870.3757	0	16
7076	141.483451666667	14009.57710658	1910.9269	0	16
7076	141.483451666667	14009.57710658	612.48444	0	16
7076	141.483451666667	14010.57940658	111.54806	0	0
7076	141.483451666667	14010.57940658	2294.4019	0	16
7076	141.483451666667	14011.58170658	1957.0883	0	16
7076	141.483451666667	14011.58170658	2445.0806	0	16
7076	141.483451666667	14012.58400658	1900.9623	0	16
7076	141.483451666667	14012.939798561563	1587.0815	0	0
7076	141.483451666667	14013.942098561565	49.823418	0	0
7076	141.483451666667	14014.588606579997	1657.589	0	0
7076	141.483451666667	14014.588606579997	364.29788	0	0
7076	141.483451666667	14017.595506579997	567.2197	0	0
7076	141.483451666667	14021.604706579998	60.600048	0	0
7076	141.483451666667	14023.609306579998	14.937383	0	0
7076	141.483451666667	14059.401615997502	879.2631	0	0
7076	141.483451666667	14062.408515997502	828.9693	0	16
7076	141.483451666667	14063.410815997502	1788.9954	0	16
7076	141.483451666667	14064.413115997502	1182.1262	0	16
7076	141.483451666667	14065.415415997502	1741.9512	1	48
7076	141.483451666667	14232.696476288751	19.88896	0	0
7076	141.483451666667	14233.617798090418	1243.8502	0	0
7076	141.483451666667	14233.698776288751	1392.0116	0	0
7076	141.483451666667	14235.703376288751	507.9847	0	0
7076	141.483451666667	14236.624698090418	2248.8237	0	16
7076	141.483451666667	14237.626998090418	1901.4651	0	16
7076	141.483451666667	14238.629298090418	2586.6	0	784
7076	141.483451666667	14238.710276288752	1947.4058	0	16
7076	141.483451666667	14239.631598090418	2020.4915	0	16
7076	141.483451666667	14239.712576288752	1604.8041	0	16
7076	141.483451666667	14240.714876288752	2474.5447	0	16
7076	141.483451666667	14241.717176288752	1227.4911	0	16
7076	141.483451666667	14247.649998090415	1246.0485	0	0
7076	141.483451666667	14247.730976288749	128.13632	0	0
7076	141.483451666667	14247.735387226248	17.007494	0	0
7076	141.483451666667	14247.735387226248	10.258424	0	0
7076	141.483451666667	14249.654598090416	16.472366	0	0
7076	141.483451666667	14251.74017628875	10.177861	0	0
7076	141.483451666667	14251.744587226249	600.63495	0	0
7076	141.483451666667	14251.744587226249	310.90234	0	0
7076	141.483451666667	14253.749187226249	1029.5294	0	0
7076	141.483451666667	14253.749187226249	505.00204	0	0
7076	141.483451666667	14254.751487226249	1292.0762	0	0
7076	141.483451666667	14254.751487226249	673.5138	0	0
7076	141.483451666667	14258.76068722625	367.87866	0	0
7076	141.483451666667	14258.76068722625	1272.336	0	0
7076	141.483451666667	14260.765287226248	175.18405	0	0
7076	141.483451666667	14260.765287226248	2680.538	0	0
7076	141.483451666667	14290.502498444375	4395.74	0	784
7076	141.483451666667	14291.504798444374	3433.2107	0	16
7076	141.483451666667	14292.507098444374	1527.1973	0	16
7076	141.483451666667	14295.513998444374	1524.6715	0	0
7076	141.483451666667	14297.628029335625	1043.6475	0	16
7076	141.483451666667	14298.630329335625	1065.9076	0	16
7076	141.483451666667	14299.632629335625	1116.5367	0	784
7076	141.483451666667	14301.637229335625	825.49335	0	0
7076	141.483451666667	14302.530098444375	276.03647	0	0
7076	141.483451666667	14303.641829335626	2041.9036	0	784
7076	141.483451666667	14303.641829335626	452.09058	0	16
7076	141.483451666667	14303.672442695	18.910805	0	0
7076	141.483451666667	14304.644129335622	1125.7958	0	16
7076	141.483451666667	14304.644129335622	303.67032	0	16
7076	141.483451666667	14304.674742695	350.89392	0	16
7076	141.483451666667	14305.646429335622	192.46582	0	16
7076	141.483451666667	14305.646429335622	387.63095	0	16
7076	141.483451666667	14305.677042695	601.7324	0	16
7076	141.483451666667	14309.655629335623	18.70529	0	0
7076	141.483451666667	14309.686242695001	1325.2375	0	16
7076	141.483451666667	14310.688542695001	2864.1763	0	784
7076	141.483451666667	14311.690842695001	1597.394	0	16
7076	141.483451666667	14312.693142695001	1074.056	0	16
7076	141.483451666667	14314.697742695002	1476.8992	0	0
7076	141.483451666667	14316.702342695	496.73297	0	0
7076	141.483451666667	14318.706942695	990.41736	0	0
7076	141.483451666667	14320.711542695	57.47349	0	0
7076	141.483451666667	14321.713842695	21.05897	0	0
7076	141.483451666667	14354.115303556771	487.31506	0	0
7076	141.483451666667	14355.117603556773	1546.2147	0	0
7076	141.483451666667	14357.122203556773	2045.9413	0	784
7076	141.483451666667	14358.124503556774	1563.6301	0	16
7076	141.483451666667	14359.126803556772	1544.3318	0	16
7076	141.483451666667	14360.129103556774	1285.7069	0	16
7076	141.483451666667	14632.8372362	2278.8428	0	0
7076	141.483451666667	14636.8464362	1088.3798	0	0
7076	141.483451666667	14638.8510362	1523.0508	0	784
7076	141.483451666667	14639.853336199998	1422.1315	0	16
7076	141.483451666667	14640.855636199998	1454.1709	0	16
7076	141.483451666667	14643.8625362	676.74615	0	0
7076	141.483451666667	14646.8694362	1295.9457	0	0
7076	141.483451666667	14650.8786362	16.184767	0	0
7076	141.483451666667	14662.888011047187	1272.8403	0	0
7076	141.483451666667	14666.897211047188	2468.8455	0	784
7076	141.483451666667	14667.899511047186	1122.859	0	16
7076	141.483451666667	14668.901811047186	1525.8903	0	16
7076	141.483451666667	14670.906411047186	1740.5125	0	0
7076	141.483451666667	14676.920211047187	46.54475	0	0
7076	141.483451666667	14682.976304503036	28.60801	0	0
7076	141.483451666667	14683.978604503036	153.93617	0	0
7076	141.483451666667	14687.987804503036	1660.116	0	16
7076	141.483451666667	14688.990104503036	1303.5131	0	16
7076	141.483451666667	14689.992404503037	2339.3794	0	16
7076	141.483451666667	14690.994704503037	283.37402	0	16
7076	141.483451666667	14691.997004503037	2620.1057	0	16
7076	141.483451666667	14692.999304503037	2668.8474	0	16
7076	141.483451666667	14694.211313710624	267.90906	0	0
7076	141.483451666667	14696.006204503035	728.3224	0	16
7076	141.483451666667	14697.008504503036	1352.1906	0	16
7076	141.483451666667	14698.010804503036	320.49118	0	16
7076	141.483451666667	14699.222813710625	1378.5829	0	16
7076	141.483451666667	14700.015404503036	371.60883	0	0
7076	141.483451666667	14700.225113710625	1773.9572	0	16
7076	141.483451666667	14701.227413710625	587.82336	0	16
7076	141.483451666667	14702.229713710625	2259.7317	0	16
7076	141.483451666667	14703.232013710625	3951.9155	0	16
7076	141.483451666667	14704.234313710625	5217.8354	0	784
7076	141.483451666667	14706.238913710622	607.452	0	0
7076	141.483451666667	14711.250413710623	16.610918	0	0
7076	141.483451666667	14730.21658207	19.038843	0	0
7076	141.483451666667	14734.22578207	1030.5419	0	0
7076	141.483451666667	14737.23268207	1439.9886	0	16
7076	141.483451666667	14738.23498207	1605.2737	0	16
7076	141.483451666667	14739.23728207	2251.5342	0	784
7076	141.483451666667	14743.246482069999	1541.0787	0	0
7076	141.483451666667	14744.248782069999	1629.0431	0	0
7076	141.483451666667	14747.25568207	3656.7673	0	0
7076	141.483451666667	14783.1420068925	1406.7699	0	0
7076	141.483451666667	14784.1443068925	1371.6655	0	0
7076	141.483451666667	14786.1489068925	2019.0677	0	16
7076	141.483451666667	14787.043132948906	30.40896	0	0
7076	141.483451666667	14787.1512068925	1401.5355	0	16
7076	141.483451666667	14788.045432948906	958.0596	0	0
7076	141.483451666667	14788.1535068925	4034.0115	0	784
7076	141.483451666667	14790.050032948906	728.34106	0	0
7076	141.483451666667	14792.162706892499	2995.2415	0	0
7076	141.483451666667	14793.056932948906	3818.5088	0	16
7076	141.483451666667	14794.059232948906	2028.0547	0	16
7076	141.483451666667	14794.1673068925	1879.5667	0	0
7076	141.483451666667	14795.061532948906	3028.0063	0	16
7076	141.483451666667	14796.063832948907	1860.5011	0	16
7076	141.483451666667	14797.066132948907	2087.2576	0	16
7076	141.483451666667	14797.184901266428	945.2897	0	16
7076	141.483451666667	14798.068432948907	2010.0326	0	16
7076	141.483451666667	14798.187201266428	1436.4906	0	16
7076	141.483451666667	14799.070732948907	1217.459	0	16
7076	141.483451666667	14799.189501266428	998.3771	0	16
7076	141.483451666667	14800.191801266428	1438.0084	0	16
7076	141.483451666667	14801.194101266428	2475.0474	0	784
7076	141.483451666667	14801.698552480157	1886.4501	0	16
7076	141.483451666667	14802.077632948905	798.2098	0	0
7076	141.483451666667	14802.700852480157	1561.8105	0	16
7076	141.483451666667	14803.703152480157	2227.5864	0	16
7076	141.483451666667	14804.201001266429	2906.057	0	0
7076	141.483451666667	14804.705452480157	2142.7444	0	16
7076	141.483451666667	14805.084532948906	60.447685	0	0
7076	141.483451666667	14805.203301266427	833.66925	0	0
7076	141.483451666667	14807.712352480157	2103.582	0	16
7076	141.483451666667	14808.714652480157	1739.0123	0	16
7076	141.483451666667	14809.716952480157	3021.2122	0	784
7076	141.483451666667	14810.062907500222	1354.7867	0	16
7076	141.483451666667	14810.214801266427	32.744236	0	0
7076	141.483451666667	14810.719252480158	1037.5415	0	16
7076	141.483451666667	14811.06520750022	539.5877	0	16
7076	141.483451666667	14811.721552480158	2291.6294	0	16
7076	141.483451666667	14812.067507500222	1416.9532	0	16
7076	141.483451666667	14813.069807500222	1714.4906	0	16
7076	141.483451666667	14813.081464090626	36.170227	0	0
7076	141.483451666667	14813.726152480154	1414.1967	0	0
7076	141.483451666667	14815.074407500222	2757.591	0	784
7076	141.483451666667	14815.086064090625	302.71753	0	16
7076	141.483451666667	14816.07670750022	1484.6862	0	16
7076	141.483451666667	14817.07900750022	2318.9001	0	16
7076	141.483451666667	14817.090664090629	680.356	0	16
7076	141.483451666667	14818.737652480155	43.50778	0	0
7076	141.483451666667	14819.08360750022	1222.1511	0	16
7076	141.483451666667	14819.095264090627	586.9737	0	16
7076	141.483451666667	14820.08590750022	1019.5514	0	16
7076	141.483451666667	14820.097564090625	872.08246	0	16
7076	141.483451666667	14821.099864090627	1118.2893	0	16
7076	141.483451666667	14824.858376210625	1092.1564	0	0
7076	141.483451666667	14825.860676210625	457.6499	0	0
7076	141.483451666667	14827.102007500222	23.024443	0	16
7076	141.483451666667	14827.113664090628	130.3159	0	16
7076	141.483451666667	14828.10430750022	11.371296	0	16
7076	141.483451666667	14828.115964090626	104.21149	0	16
7076	141.483451666667	14829.118264090628	32.83613	0	16
7076	141.483451666667	14829.869876210625	1139.2216	0	16
7076	141.483451666667	14830.120564090626	17.613932	0	16
7076	141.483451666667	14830.872176210625	1223.7898	0	16
7076	141.483451666667	14831.874476210625	1073.6211	0	16
7076	141.483451666667	14833.879076210625	2145.1804	0	16
7076	141.483451666667	14834.881376210626	1146.9407	0	16
7076	141.483451666667	14835.883676210622	2485.9304	0	16
7076	141.483451666667	14836.885976210622	2703.2317	0	16
7076	141.483451666667	14837.888276210622	1423.5103	0	16
7076	141.483451666667	14838.890576210622	3039.545	0	784
7076	141.483451666667	14867.778323866874	19.95515	0	0
7076	141.483451666667	14872.789823866875	4471.9414	0	784
7076	141.483451666667	14873.792123866875	1511.8934	0	16
7076	141.483451666667	14874.794423866875	2061.072	0	16
7076	141.483451666667	14875.796723866875	2004.0759	0	16
7076	141.483451666667	14878.803623866876	1059.0145	0	0
7076	141.483451666667	14879.805923866876	1749.7412	0	0
7076	141.483451666667	14882.812823866872	314.2717	0	0
7076	141.483451666667	14991.384414108437	2673.9683	0	784
7076	141.483451666667	14992.38671410844	2668.732	0	16
7076	141.483451666667	14993.389014108438	1480.9799	0	16
7076	141.483451666667	14995.393614108438	1987.5491	0	0
7076	141.483451666667	14996.395914108438	2060.511	0	0
7076	141.483451666667	14998.400514108438	3999.2622	0	0
7076	141.483451666667	15038.07854270879	2556.8384	0	0
7076	141.483451666667	15040.083142708789	1240.9185	0	0
7076	141.483451666667	15043.090042708789	1593.1906	0	16
7076	141.483451666667	15044.092342708791	2310.196	0	784
7076	141.483451666667	15045.09464270879	2046.079	0	16
7076	141.483451666667	15046.09694270879	1444.8933	0	16
7076	141.483451666667	15047.099242708791	1545.5831	0	16
7076	141.483451666667	15048.10154270879	1237.7798	0	16
7076	141.483451666667	15049.103842708791	1106.4448	0	16
7076	141.483451666667	15056.11994270879	25.70364	0	0
7076	141.483451666667	15057.122242708789	12.839433	0	0
7076	141.483451666667	15087.066806581719	22.556923	0	0
7076	141.483451666667	15089.07140658172	1932.6678	0	0
7076	141.483451666667	15090.07370658172	995.6587	0	0
7076	141.483451666667	15093.08060658172	4072.8503	0	784
7076	141.483451666667	15094.08290658172	2219.5142	0	16
7076	141.483451666667	15095.08520658172	1004.1534	0	16
7076	141.483451666667	15096.08750658172	2235.9644	0	16
7076	141.483451666667	15097.08980658172	2028.9879	0	16
7076	141.483451666667	15099.09440658172	1114.8444	0	0
7076	141.483451666667	15101.099006581717	1595.2314	0	0
7076	141.483451666667	15104.105906581717	1180.4366	0	0
7076	141.483451666667	15105.108206581717	60.5734	0	16
7076	141.483451666667	15106.110506581717	31.597452	0	16
7076	141.483451666667	15107.112806581717	15.830969	0	16
7076	141.483451666667	15148.18035433802	336.67767	0	0
7076	141.483451666667	15148.201614917447	275.07587	0	0
7076	141.483451666667	15151.18725433802	878.6179	0	16
7076	141.483451666667	15152.189554338021	490.9528	0	16
7076	141.483451666667	15153.19185433802	1079.9738	0	16
7076	141.483451666667	15153.213114917447	467.7446	0	16
7076	141.483451666667	15154.19415433802	1018.3653	0	16
7076	141.483451666667	15154.21541491745	530.6906	0	16
7076	141.483451666667	15156.19875433802	1160.4711	0	0
7076	141.483451666667	15156.220014917448	948.13995	0	0
7076	141.483451666667	15159.20565433802	1447.1516	0	0
7076	141.483451666667	15159.226914917448	1182.3667	0	0
7076	141.483451666667	15209.71007347625	918.3845	0	0
7076	141.483451666667	15211.71467347625	1047.9313	0	0
7076	141.483451666667	15213.71927347625	903.5242	0	16
7076	141.483451666667	15214.72157347625	2876.6033	0	16
7076	141.483451666667	15214.874179726248	417.88818	0	0
7076	141.483451666667	15215.72387347625	8648.524	0	784
7076	141.483451666667	15216.72617347625	1536.0375	0	16
7076	141.483451666667	15216.878779726248	2093.0005	0	0
7076	141.483451666667	15218.410154070418	1623.8799	0	0
7076	141.483451666667	15218.73077347625	734.8531	0	0
7076	141.483451666667	15218.883379726249	869.7867	0	16
7076	141.483451666667	15219.412454070418	3775.009	0	0
7076	141.483451666667	15219.885679726249	1102.848	0	16
7076	141.483451666667	15220.887979726249	1154.9271	0	16
7076	141.483451666667	15221.417054070418	994.2163	0	16
7076	141.483451666667	15222.419354070416	844.86316	0	16
7076	141.483451666667	15222.89257972625	940.0961	0	0
7076	141.483451666667	15223.421654070416	1248.5355	0	16
7076	141.483451666667	15223.742273476248	937.23883	0	0
7076	141.483451666667	15223.802880507501	534.9781	0	0
7076	141.483451666667	15225.746873476248	21.82937	0	0
7076	141.483451666667	15226.749173476248	11.01084	0	0
7076	141.483451666667	15226.809780507501	1680.5173	0	0
7076	141.483451666667	15227.430854070419	491.50748	0	0
7076	141.483451666667	15228.906379726248	141.26872	0	16
7076	141.483451666667	15229.816680507502	892.16547	0	16
7076	141.483451666667	15229.908679726248	24.911524	0	16
7076	141.483451666667	15230.818980507502	2507.9395	0	784
7076	141.483451666667	15230.910979726248	13.086377	0	16
7076	141.483451666667	15231.821280507502	1020.7842	0	16
7076	141.483451666667	15234.828180507502	1093.6243	0	0
7076	141.483451666667	15239.839680507499	57.155407	0	0
7076	141.483451666667	15240.8419805075	31.320274	0	0
7076	141.483451666667	15260.647650068906	1435.4276	0	0
7076	141.483451666667	15264.656850068906	1452.0071	0	16
7076	141.483451666667	15265.659150068906	1512.3488	0	16
7076	141.483451666667	15266.661450068907	1228.4984	0	16
7076	141.483451666667	15267.663750068907	1255.278	0	16
7076	141.483451666667	15271.672950068907	1538.4188	0	0
7076	141.483451666667	15271.677955830624	10.608941	0	0
7076	141.483451666667	15274.679850068907	211.72733	0	0
7076	141.483451666667	15274.684855830623	730.1652	0	0
7076	141.483451666667	15275.682150068906	44.213577	0	0
7076	141.483451666667	15275.687155830625	1025.4982	0	0
7076	141.483451666667	15278.694055830625	1049.9324	0	16
7076	141.483451666667	15279.696355830623	1155.688	0	16
7076	141.483451666667	15280.698655830623	1530.9214	0	16
7076	141.483451666667	15281.700955830624	2674.5918	0	16
7076	141.483451666667	15283.233482666563	1075.7356	0	0
7076	141.483451666667	15283.705555830626	588.3616	0	16
7076	141.483451666667	15284.235782666563	762.66144	0	0
7076	141.483451666667	15284.707855830626	1201.306	0	16
7076	141.483451666667	15285.710155830624	1067.5508	0	16
7076	141.483451666667	15286.240382666561	794.3599	0	16
7076	141.483451666667	15287.242682666561	971.2528	0	16
7076	141.483451666667	15288.244982666562	1688.5659	0	16
7076	141.483451666667	15288.717055830624	61.504646	0	0
7076	141.483451666667	15294.258782666562	2331.1467	0	0
7076	141.483451666667	15343.20325707	25.135864	0	0
7076	141.483451666667	15346.309253207855	2233.0813	0	0
7076	141.483451666667	15347.21245707	1390.2571	0	0
7076	141.483451666667	15348.31385320786	1583.2466	0	0
7076	141.483451666667	15350.21935707	1539.9935	0	16
7076	141.483451666667	15350.318453207858	1144.7136	0	16
7076	141.483451666667	15351.22165707	3139.315	0	16
7076	141.483451666667	15351.320753207858	1164.1594	0	16
7076	141.483451666667	15352.22395707	3068.6924	0	16
7076	141.483451666667	15352.323053207856	1886.2617	0	16
7076	141.483451666667	15353.22625707	3741.0173	0	784
7076	141.483451666667	15353.325353207856	285.49246	0	16
7076	141.483451666667	15354.22855707	2358.7637	0	16
7076	141.483451666667	15354.327653207856	1446.9869	0	16
7076	141.483451666667	15356.332253207858	777.7817	0	0
7076	141.483451666667	15358.336853207858	206.67996	0	0
7076	141.483451666667	15359.339153207857	1037.9636	0	0
7076	141.483451666667	15363.249257069998	23.389172	0	0
7076	141.483451666667	15389.296703356666	816.4581	0	0
7076	141.483451666667	15393.305903356668	1075.341	0	16
7076	141.483451666667	15394.308203356666	1091.7166	0	16
7076	141.483451666667	15395.310503356666	1338.9075	0	16
7076	141.483451666667	15396.312803356666	720.69586	0	16
7076	141.483451666667	15397.315103356665	2199.0215	0	16
7076	141.483451666667	15398.170713801095	98.1411	0	0
7076	141.483451666667	15399.173013801095	410.37463	0	0
7076	141.483451666667	15399.173013801095	215.44876	0	0
7076	141.483451666667	15400.322003356667	496.43936	0	0
7076	141.483451666667	15402.326603356667	294.56567	0	16
7076	141.483451666667	15403.182213801096	887.1448	0	16
7076	141.483451666667	15403.182213801096	962.9848	0	16
7076	141.483451666667	15403.328903356667	1530.5491	0	16
7076	141.483451666667	15404.184513801096	859.1827	0	16
7076	141.483451666667	15404.331203356665	1686.8906	0	16
7076	141.483451666667	15405.186813801096	889.7231	0	16
7076	141.483451666667	15407.191413801096	638.72894	0	0
7076	141.483451666667	15407.191413801096	1063.8016	0	0
7076	141.483451666667	15409.196013801096	347.68863	0	0
7076	141.483451666667	15409.196013801096	926.51654	0	0
7076	141.483451666667	15413.205213801093	52.4232	0	0
7076	141.483451666667	15414.207513801093	28.96498	0	0
7076	141.483451666667	15421.685596590623	1541.9487	0	0
7076	141.483451666667	15425.694796590626	1656.2175	0	0
7076	141.483451666667	15427.699396590624	1677.0181	0	16
7076	141.483451666667	15428.701184186564	1665.5571	0	16
7076	141.483451666667	15428.701696590622	2985.5112	0	784
7076	141.483451666667	15429.703996590624	1325.6362	0	16
7076	141.483451666667	15431.708084186565	3115.2388	0	0
7076	141.483451666667	15431.708596590624	2851.365	0	0
7076	141.483451666667	15433.712684186563	2961.5437	0	784
7076	141.483451666667	15434.714984186565	2744.6687	0	16
7076	141.483451666667	15435.717284186563	2950.6084	0	16
7076	141.483451666667	15438.724184186563	4211.791	0	0
7076	141.483451666667	15438.724696590623	2604.2654	0	0
7076	141.483451666667	15439.726996590623	28.18492	0	0
7076	141.483451666667	15444.737984186564	2171.587	0	0
7076	141.483451666667	15445.740284186562	36.615906	0	0
7076	141.483451666667	15494.06418360911	1105.2227	0	0
7076	141.483451666667	15494.06418360911	108.46344	0	0
7076	141.483451666667	15496.06878360911	434.67804	0	16
7076	141.483451666667	15496.06878360911	1712.1566	0	16
7076	141.483451666667	15497.07108360911	1807.1575	0	784
7076	141.483451666667	15497.07108360911	531.67523	0	16
7076	141.483451666667	15497.881669637502	867.05005	0	0
7076	141.483451666667	15498.07338360911	116.503746	0	16
7076	141.483451666667	15498.07338360911	1738.5729	0	16
7076	141.483451666667	15498.883969637502	1508.4918	0	0
7076	141.483451666667	15500.07798360911	1262.7131	0	0
7076	141.483451666667	15500.07798360911	2592.0435	0	0
7076	141.483451666667	15500.888569637502	1209.951	0	16
7076	141.483451666667	15501.8908696375	1273.4482	0	16
7076	141.483451666667	15502.082583609112	694.9142	0	0
7076	141.483451666667	15502.082583609112	414.77625	0	0
7076	141.483451666667	15502.893169637502	1388.0189	0	16
7076	141.483451666667	15503.08488360911	470.8406	0	0
7076	141.483451666667	15503.08488360911	429.74817	0	0
7076	141.483451666667	15504.8977696375	896.3504	0	0
7076	141.483451666667	15505.301019179375	454.1507	0	0
7076	141.483451666667	15505.301019179375	384.7198	0	0
7076	141.483451666667	15505.76897894021	26.949799	0	0
7076	141.483451666667	15505.76897894021	777.811	0	0
7076	141.483451666667	15505.900069637502	687.2319	0	0
7076	141.483451666667	15507.773578940209	173.33812	0	0
7076	141.483451666667	15508.307919179375	1391.5793	0	16
7076	141.483451666667	15509.310219179375	1296.6971	0	16
7076	141.483451666667	15509.909269637501	1088.5182	0	0
7076	141.483451666667	15510.312519179375	557.9738	0	16
7076	141.483451666667	15510.312519179375	1723.54	0	16
7076	141.483451666667	15511.314819179375	1659.0554	0	16
7076	141.483451666667	15511.78277894021	736.89136	0	16
7076	141.483451666667	15511.78277894021	120.86657	0	16
7076	141.483451666667	15511.913869637501	1012.9229	0	0
7076	141.483451666667	15512.785078940211	778.63464	0	16
7076	141.483451666667	15512.785078940211	293.86835	0	16
7076	141.483451666667	15513.319419179375	1073.0724	0	0
7076	141.483451666667	15513.787378940211	749.9196	0	16
7076	141.483451666667	15513.787378940211	658.2006	0	16
7076	141.483451666667	15514.321719179376	924.362	0	0
7076	141.483451666667	15516.326319179374	25.113218	0	0
7076	141.483451666667	15516.326319179374	450.61868	0	0
7076	141.483451666667	15516.79427894021	984.95776	0	0
7076	141.483451666667	15516.79427894021	418.54193	0	0
7076	141.483451666667	15517.328619179374	289.22205	0	0
7076	141.483451666667	15517.328619179374	118.91527	0	0
7076	141.483451666667	15518.798878940212	204.27715	0	0
7076	141.483451666667	15518.798878940212	898.9668	0	0
7076	141.483451666667	15519.333219179374	102.5063	0	0
7076	141.483451666667	15519.333219179374	1248.3292	0	0
7076	141.483451666667	15519.68691719384	450.01312	0	0
7076	141.483451666667	15519.68691719384	209.22894	0	0
7076	141.483451666667	15521.80577894021	46.554577	0	0
7076	141.483451666667	15521.80577894021	129.04353	0	0
7076	141.483451666667	15522.69381719384	1629.2812	0	16
7076	141.483451666667	15522.69381719384	764.2107	0	16
7076	141.483451666667	15522.80807894021	25.876892	0	0
7076	141.483451666667	15523.69611719384	2080.817	0	16
7076	141.483451666667	15523.69611719384	1911.4219	0	16
7076	141.483451666667	15524.69841719384	237.19716	0	16
7076	141.483451666667	15524.69841719384	2019.2466	0	16
7076	141.483451666667	15525.70071719384	1358.9595	0	16
7076	141.483451666667	15528.279742882081	17.776417	0	0
7076	141.483451666667	15528.707617193839	512.55676	0	0
7076	141.483451666667	15528.707617193839	1084.4077	0	0
7076	141.483451666667	15530.712217193839	529.0101	0	0
7076	141.483451666667	15530.712217193839	3053.0342	0	0
7076	141.483451666667	15533.71911719384	1091.13	0	0
7076	141.483451666667	15533.71911719384	120.47031	0	0
7076	141.483451666667	15534.293542882082	984.00977	0	16
7076	141.483451666667	15534.978936769196	2122.1292	0	0
7076	141.483451666667	15535.295842882082	1661.0596	0	16
7076	141.483451666667	15536.298142882082	6526.4756	0	784
7076	141.483451666667	15536.72601719384	18.22434	0	0
7076	141.483451666667	15537.300442882082	2082.2375	0	16
7076	141.483451666667	15537.985836769196	1083.5748	0	16
7076	141.483451666667	15538.988136769198	1456.726	0	16
7076	141.483451666667	15539.990436769196	2188.496	0	16
7076	141.483451666667	15540.30734288208	2218.8315	0	0
7076	141.483451666667	15540.970275564374	1968.1797	0	16
7076	141.483451666667	15540.992736769196	1656.6147	0	16
7076	141.483451666667	15541.972575564374	1833.2865	0	16
7076	141.483451666667	15542.311942882081	906.98755	0	0
7076	141.483451666667	15542.974875564374	2959.1975	0	16
7076	141.483451666667	15542.997336769196	1350.5499	0	16
7076	141.483451666667	15543.977175564374	5396.6255	0	784
7076	141.483451666667	15544.979475564374	2689.599	0	16
7076	141.483451666667	15545.318842882081	163.7076	0	0
7076	141.483451666667	15546.004236769197	451.25974	0	16
7076	141.483451666667	15546.984075564373	1963.9824	0	16
7076	141.483451666667	15547.986375564373	1933.4487	0	16
7076	141.483451666667	15548.988675564373	2319.0432	0	16
7076	141.483451666667	15549.990975564373	4321.7856	0	16
7076	141.483451666667	15551.015736769197	30.443907	0	0
7076	141.483451666667	15556.004775564374	25.556213	0	0
7076	141.483451666667	15584.844629658752	795.9082	0	0
7076	141.483451666667	15584.844629658752	1222.8679	0	0
7076	141.483451666667	15585.846929658752	769.44226	0	0
7076	141.483451666667	15585.846929658752	1216.5632	0	0
7076	141.483451666667	15587.851529658752	1905.4551	0	16
7076	141.483451666667	15588.85382965875	1868.589	0	16
7076	141.483451666667	15589.85612965875	1956.6385	0	16
7076	141.483451666667	15589.85612965875	2402.656	0	784
7076	141.483451666667	15590.85842965875	1741.6038	0	16
7076	141.483451666667	15591.86072965875	1268.3718	0	16
7076	141.483451666667	15600.88142965875	19.37936	0	0
7076	141.483451666667	15643.856139366457	2210.923	0	0
7076	141.483451666667	15645.860739366457	2882.268	0	16
7076	141.483451666667	15646.863039366457	2906.1978	0	16
7076	141.483451666667	15647.865339366457	1669.8666	0	16
7076	141.483451666667	15649.869939366456	2939.2231	0	0
7076	141.483451666667	15650.872239366456	1047.1691	0	0
7076	141.483451666667	15652.876839366456	518.62537	0	0
7076	141.483451666667	15655.883739366456	120.86868	0	0
7076	141.483451666667	15750.276050457813	2365.7522	0	0
7076	141.483451666667	15752.280650457813	580.6226	0	16
7076	141.483451666667	15753.282950457811	2432.1663	0	16
7076	141.483451666667	15754.285250457811	3148.6846	0	784
7076	141.483451666667	15757.292150457812	1602.2338	0	0
7076	141.483451666667	15762.298820602084	748.68713	0	0
7076	141.483451666667	15764.303420602084	1630.0735	0	0
7076	141.483451666667	15765.305720602084	653.4069	0	0
7076	141.483451666667	15767.310320602084	516.0526	0	16
7076	141.483451666667	15768.312620602082	1157.9741	0	16
7076	141.483451666667	15769.314920602083	1281.7461	0	784
7076	141.483451666667	15774.326420602083	554.60266	0	0
7076	141.483451666667	15807.864741637917	2365.618	0	0
7076	141.483451666667	15813.878541637918	3295.928	0	784
7076	141.483451666667	15814.880841637918	2626.6035	0	16
7076	141.483451666667	15815.883141637918	1237.3224	0	16
7076	141.483451666667	15817.887741637916	691.20386	0	0
7076	141.483451666667	15818.890041637918	836.1435	0	0
7076	141.483451666667	15820.894641637919	593.68964	0	0
7076	141.483451666667	15825.906141637917	30.771978	0	0
7076	141.483451666667	15826.908441637916	15.989663	0	0
7076	141.483451666667	15944.47443264424	2565.4285	0	16
7076	141.483451666667	15945.47673264424	2022.5281	0	16
7076	141.483451666667	15946.47903264424	1670.4575	0	16
7076	141.483451666667	15947.481332644238	962.44293	0	16
7076	141.483451666667	15949.485932644238	2197.849	0	0
7076	141.483451666667	15951.49053264424	875.88214	0	0
7076	141.483451666667	15952.49283264424	778.9237	0	0
7076	141.483451666667	15957.50433264424	37.378258	0	0
7076	141.483451666667	16113.9822788775	909.5146	0	0
7076	141.483451666667	16113.9822788775	107.21397	0	0
7076	141.483451666667	16116.989178877502	724.45087	0	0
7076	141.483451666667	16116.989178877502	978.68677	0	0
7076	141.483451666667	16118.9937788775	1207.3021	0	16
7076	141.483451666667	16118.9937788775	26.576263	0	0
7076	141.483451666667	16119.9960788775	1321.4401	0	784
7076	141.483451666667	16119.9960788775	967.70026	0	16
7076	141.483451666667	16120.9983788775	1318.193	0	16
7076	141.483451666667	16120.9983788775	557.42523	0	16
7076	141.483451666667	16123.0029788775	1029.0236	0	0
7076	141.483451666667	16123.0029788775	307.6161	0	0
7076	141.483451666667	16131.0213788775	34.362267	0	0
7076	141.483451666667	16132.0236788775	18.20526	0	0
7076	141.483451666667	16136.025028106873	24.374315	0	0
7076	141.483451666667	16136.025028106873	13.122445	0	0
7076	141.483451666667	16141.036528106875	31.036488	0	0
7076	141.483451666667	16141.036528106875	680.4168	0	0
7076	141.483451666667	16141.036528106875	366.31726	0	0
7076	141.483451666667	16141.699205826113	281.35104	0	0
7076	141.483451666667	16142.038828106875	827.1368	0	0
7076	141.483451666667	16142.038828106875	445.30716	0	0
7076	141.483451666667	16142.038828106875	95.104324	0	0
7076	141.483451666667	16142.701505826115	1686.7043	0	0
7076	141.483451666667	16144.043428106874	903.10944	0	0
7076	141.483451666667	16144.043428106874	422.60568	0	0
7076	141.483451666667	16144.06222562229	32.81301	0	0
7076	141.483451666667	16145.045728106874	828.69934	0	0
7076	141.483451666667	16145.045728106874	446.14838	0	0
7076	141.483451666667	16145.045728106874	235.17357	0	0
7076	141.483451666667	16145.045728106874	126.61083	0	0
7076	141.483451666667	16145.06452562229	98.88409	0	0
7076	141.483451666667	16145.06452562229	133.90376	0	0
7076	141.483451666667	16145.58766408344	1606.2162	0	16
7076	141.483451666667	16145.708405826115	1815.7683	0	16
7076	141.483451666667	16146.589964083438	1417.9838	0	16
7076	141.483451666667	16146.710705826114	1243.7827	0	16
7076	141.483451666667	16147.592264083438	1896.9935	0	784
7076	141.483451666667	16147.713005826114	1502.5471	0	16
7076	141.483451666667	16148.594564083438	1069.5912	0	16
7076	141.483451666667	16149.054928106876	398.50723	0	16
7076	141.483451666667	16149.054928106876	292.8959	0	16
7076	141.483451666667	16149.054928106876	157.68692	0	16
7076	141.483451666667	16149.054928106876	740.2082	0	16
7076	141.483451666667	16149.073725622293	831.5837	0	16
7076	141.483451666667	16149.596864083436	1291.793	0	16
7076	141.483451666667	16149.717605826114	2595.2695	0	0
7076	141.483451666667	16150.076025622291	1113.5021	0	16
7076	141.483451666667	16150.599164083436	1197.3358	0	16
7076	141.483451666667	16150.719905826116	2406.2837	0	0
7076	141.483451666667	16151.078325622291	1218.7721	0	16
7076	141.483451666667	16151.078325622291	652.17664	0	16
7076	141.483451666667	16152.080625622291	1215.7773	0	16
7076	141.483451666667	16152.603764083437	2431.436	0	16
7076	141.483451666667	16152.724505826114	492.8761	0	0
7076	141.483451666667	16153.606064083438	996.813	0	16
7076	141.483451666667	16154.08522562229	949.07465	0	0
7076	141.483451666667	16154.08522562229	392.18433	0	0
7076	141.483451666667	16154.608364083439	1051.8157	0	16
7076	141.483451666667	16155.087525622293	753.4744	0	0
7076	141.483451666667	16155.610664083439	492.82922	0	16
7076	141.483451666667	16155.731405826114	676.5878	0	0
7076	141.483451666667	16156.733705826115	1851.1028	0	0
7076	141.483451666667	16157.736005826115	39.798855	0	0
7076	141.483451666667	16159.740605826115	10.771323	0	0
7076	141.483451666667	16160.09902562229	99.79351	0	0
7076	141.483451666667	16233.27140957	44.621696	0	0
7076	141.483451666667	16239.28520957	1913.604	0	16
7076	141.483451666667	16240.28750957	1772.5566	0	16
7076	141.483451666667	16240.67366292698	24.909906	0	0
7076	141.483451666667	16241.28980957	1739.5463	0	16
7076	141.483451666667	16242.29210957	1287.6774	0	16
7076	141.483451666667	16243.29440957	2341.7456	0	16
7076	141.483451666667	16243.68056292698	327.83398	0	0
7076	141.483451666667	16243.68056292698	409.60205	0	0
7076	141.483451666667	16244.29670957	3443.7341	0	16
7076	141.483451666667	16244.68286292698	520.5334	0	0
7076	141.483451666667	16244.68286292698	848.724	0	0
7076	141.483451666667	16247.689762926979	71.61341	0	16
7076	141.483451666667	16247.689762926979	969.1986	0	16
7076	141.483451666667	16248.692062926979	973.6526	0	16
7076	141.483451666667	16248.692062926979	436.092	0	16
7076	141.483451666667	16249.694362926979	899.8266	0	16
7076	141.483451666667	16249.694362926979	908.6624	0	16
7076	141.483451666667	16251.312809569998	48.686398	0	0
7076	141.483451666667	16252.701262926981	455.62192	0	0
7076	141.483451666667	16252.701262926981	462.78122	0	0
7076	141.483451666667	16256.71046292698	84.7889	0	0
7076	141.483451666667	16256.71046292698	843.44965	0	0
7076	141.483451666667	16259.717362926978	14.600075	0	0
7076	141.483451666667	16304.363406601251	240.6591	0	0
7076	141.483451666667	16304.363406601251	997.6682	0	0
7076	141.483451666667	16306.368006601251	391.46033	0	0
7076	141.483451666667	16308.372606601251	509.08347	0	16
7076	141.483451666667	16308.372606601251	722.39215	0	16
7076	141.483451666667	16309.374906601251	22.097246	0	0
7076	141.483451666667	16309.374906601251	728.50385	0	16
7076	141.483451666667	16310.377206601252	675.86017	0	16
7076	141.483451666667	16315.38870660125	168.01414	0	0
7076	141.483451666667	16318.39560660125	76.18542	0	0
7076	141.483451666667	16335.500570294373	86.15351	0	0
7076	141.483451666667	16335.500570294373	2110.7197	0	0
7076	141.483451666667	16340.512070294373	1035.8485	0	16
7076	141.483451666667	16340.512070294373	1716.64	0	784
7076	141.483451666667	16341.514370294373	1041.6211	0	16
7076	141.483451666667	16342.406086366875	306.89047	0	16
7076	141.483451666667	16342.516670294373	1161.9362	0	16
7076	141.483451666667	16342.643997885525	631.5714	0	16
7076	141.483451666667	16343.408386366875	1568.4727	0	16
7076	141.483451666667	16343.518970294372	221.22934	0	16
7076	141.483451666667	16343.518970294372	1080.8356	0	16
7076	141.483451666667	16343.646297885523	1208.1311	0	16
7076	141.483451666667	16344.410686366875	1351.7869	0	16
7076	141.483451666667	16344.648597885523	1891.9974	0	784
7076	141.483451666667	16345.650897885524	1404.8109	0	16
7076	141.483451666667	16346.525870294376	566.76245	0	0
7076	141.483451666667	16346.653197885524	1517.771	0	16
7076	141.483451666667	16347.417586366875	1542.0309	0	16
7076	141.483451666667	16347.528170294374	403.66602	0	0
7076	141.483451666667	16347.528170294374	1019.0078	0	0
7076	141.483451666667	16347.655497885524	1506.0139	0	16
7076	141.483451666667	16348.419886366875	2074.1343	0	784
7076	141.483451666667	16349.422186366875	1153.7521	0	16
7076	141.483451666667	16352.539670294373	34.78232	0	0
7076	141.483451666667	16352.666997885524	2294.3975	0	0
7076	141.483451666667	16353.541970294373	18.68576	0	0
7076	141.483451666667	16353.669297885524	2028.5522	0	0
7076	141.483451666667	16354.433686366872	441.60217	0	0
7076	141.483451666667	16357.440586366873	1953.3711	0	0
7076	141.483451666667	16358.442886366873	44.254955	0	0
7076	141.483451666667	16359.445186366873	23.77465	0	0
7076	141.483451666667	16365.80048285125	34.32138	0	0
7076	141.483451666667	16366.80278285125	104.83969	0	0
7076	141.483451666667	16366.80278285125	1293.4766	0	0
7076	141.483451666667	16369.80968285125	625.93884	0	0
7076	141.483451666667	16369.80968285125	738.48047	0	0
7076	141.483451666667	16371.81428285125	891.47034	0	0
7076	141.483451666667	16371.81428285125	1266.0813	0	0
7076	141.483451666667	16373.81888285125	1422.6477	0	0
7076	141.483451666667	16373.81888285125	460.5656	0	0
7076	141.483451666667	16374.82118285125	1324.4799	0	0
7076	141.483451666667	16374.82118285125	12.959382	0	0
7076	141.483451666667	16378.83038285125	496.3103	0	16
7076	141.483451666667	16379.83268285125	222.0867	0	16
7076	141.483451666667	16379.83268285125	334.9452	0	16
7076	141.483451666667	16380.834982851251	214.78009	0	16
7076	141.483451666667	16380.834982851251	2098.0896	0	16
7076	141.483451666667	16381.837282851251	131.27545	0	16
7076	141.483451666667	16381.837282851251	2501.9707	0	784
7076	141.483451666667	16524.701874246868	1113.963	0	0
7076	141.483451666667	16525.704174246872	3719.3352	0	0
7076	141.483451666667	16529.71337424687	4013.4736	0	784
7076	141.483451666667	16530.064395190886	126.972	0	0
7076	141.483451666667	16530.71567424687	1663.9235	0	16
7076	141.483451666667	16531.717974246872	2055.0447	0	16
7076	141.483451666667	16532.72027424687	1251.324	0	16
7076	141.483451666667	16534.073595190886	2142.586	0	0
7076	141.483451666667	16536.078195190887	2316.3655	0	784
7076	141.483451666667	16537.080495190887	1598.6698	0	16
7076	141.483451666667	16537.73177424687	1805.4265	0	0
7076	141.483451666667	16538.082795190887	2256.6714	0	16
7076	141.483451666667	16539.73637424687	2786.2058	0	0
7076	141.483451666667	16541.089695190887	1896.5293	0	0
7076	141.483451666667	16542.74327424687	15.183573	0	0
7076	141.483451666667	16543.094295190887	1352.8958	0	0
7076	141.483451666667	16544.096595190887	285.61404	0	0
7076	141.483451666667	16546.101195190888	1991.4934	0	0
7076	141.483451666667	16666.75668406723	894.9042	0	0
7076	141.483451666667	16666.75668406723	459.85965	0	0
7076	141.483451666667	16667.75898406723	1232.3636	0	0
7076	141.483451666667	16669.76358406723	1054.3013	0	16
7076	141.483451666667	16670.76588406723	1504.1924	0	16
7076	141.483451666667	16670.76588406723	1184.4617	0	16
7076	141.483451666667	16671.76818406723	1549.2997	0	784
7076	141.483451666667	16671.76818406723	866.31024	0	16
7076	141.483451666667	16672.77048406723	1147.7886	0	16
7076	141.483451666667	16673.77278406723	1289.1708	0	16
7076	141.483451666667	16673.77278406723	99.29394	0	0
7076	141.483451666667	16676.77968406723	756.1922	0	0
7076	141.483451666667	16676.77968406723	589.10016	0	0
7076	141.483451666667	16682.793484067228	30.26531	0	0
7076	141.483451666667	16683.79578406723	15.914371	0	0
7076	141.483451666667	16733.927865138125	205.79459	0	0
7076	141.483451666667	16734.930165138125	345.30682	0	0
7076	141.483451666667	16736.934765138125	982.37756	0	0
7076	141.483451666667	16738.939365138125	1383.4197	0	16
7076	141.483451666667	16739.941665138125	1073.1248	0	16
7076	141.483451666667	16740.943965138125	1408.0956	0	784
7076	141.483451666667	16742.948565138122	2256.178	0	0
7076	141.483451666667	16743.950865138126	2899.9768	0	0
7076	141.483451666667	16751.969265138123	12.665388	0	0
7076	141.483451666667	16806.609531197857	2587.974	0	0
7076	141.483451666667	16808.614131197857	2469.9585	0	784
7076	141.483451666667	16809.616431197857	704.2535	0	16
7076	141.483451666667	16810.618731197857	1255.7917	0	16
7076	141.483451666667	16811.621031197858	1040.3542	0	16
7076	141.483451666667	16812.623331197858	741.966	0	16
7076	141.483451666667	16816.632531197858	2926.2397	0	0
7076	141.483451666667	16816.78962660125	30.504955	0	0
7076	141.483451666667	16817.79192660125	95.82012	0	0
7076	141.483451666667	16819.79652660125	1718.5352	0	16
7076	141.483451666667	16820.641731197855	1101.6522	0	0
7076	141.483451666667	16820.79882660125	732.6236	0	16
7076	141.483451666667	16821.644031197855	20.884083	0	0
7076	141.483451666667	16821.80112660125	883.9084	0	16
7076	141.483451666667	16823.791486364476	1595.476	0	16
7076	141.483451666667	16823.80572660125	1657.82	0	16
7076	141.483451666667	16824.80802660125	4268.1777	0	784
7076	141.483451666667	16825.81032660125	1069.1008	0	16
7076	141.483451666667	16827.800686364477	2581.223	0	16
7076	141.483451666667	16828.802986364477	3569.2803	0	784
7076	141.483451666667	16828.817226601248	1176.5624	0	16
7076	141.483451666667	16829.819526601248	2027.9775	0	16
7076	141.483451666667	16830.807586364474	1592.194	0	16
7076	141.483451666667	16831.809886364477	1403.8761	0	16
7076	141.483451666667	16832.72270269393	28.870882	0	0
7076	141.483451666667	16832.812186364477	991.64465	0	16
7076	141.483451666667	16833.82872660125	184.14537	0	16
7076	141.483451666667	16834.83102660125	1185.079	0	16
7076	141.483451666667	16836.73190269393	502.8061	0	0
7076	141.483451666667	16838.73650269393	1600.6575	0	784
7076	141.483451666667	16838.73650269393	1248.6088	0	16
7076	141.483451666667	16838.825986364474	91.85341	0	0
7076	141.483451666667	16839.73880269393	1422.3214	0	16
7076	141.483451666667	16839.73880269393	901.4594	0	16
7076	141.483451666667	16840.74110269393	1476.4558	0	16
7076	141.483451666667	16840.74110269393	314.4921	0	16
7076	141.483451666667	16840.83058636448	20.567324	0	0
7076	141.483451666667	16841.74340269393	1182.7372	0	16
7076	141.483451666667	16843.74800269393	1030.1995	0	0
7076	141.483451666667	16843.74800269393	327.7876	0	0
7076	141.483451666667	16845.75260269393	366.95102	0	0
7076	141.483451666667	16847.26269821823	1186.3629	0	0
7076	141.483451666667	16848.75950269393	165.71626	0	0
7076	141.483451666667	16848.75950269393	1417.895	0	0
7076	141.483451666667	16850.76410269393	56.813663	0	16
7076	141.483451666667	16850.76410269393	51.258446	0	16
7076	141.483451666667	16851.271898218227	1324.2666	0	16
7076	141.483451666667	16851.76640269393	31.265408	0	16
7076	141.483451666667	16852.274198218227	2997.5447	0	784
7076	141.483451666667	16852.768702693927	16.554813	0	16
7076	141.483451666667	16853.27649821823	1087.1598	0	16
7076	141.483451666667	16854.278798218227	1933.1486	0	16
7076	141.483451666667	16855.281098218227	1165.2427	0	16
7076	141.483451666667	16861.294898218228	97.941505	0	0
7076	141.483451666667	16861.932627226248	33.92403	0	0
7076	141.483451666667	16862.297198218228	55.17406	0	0
7076	141.483451666667	16862.934927226248	2309.0833	0	0
7076	141.483451666667	16867.94642722625	2528.7454	0	16
7076	141.483451666667	16868.94872722625	2156.9775	0	16
7076	141.483451666667	16869.95102722625	1588.3733	0	16
7076	141.483451666667	16870.95332722625	1688.8951	0	16
7076	141.483451666667	16875.96482722625	2717.1907	0	0
7076	141.483451666667	16876.96712722625	320.69324	0	0
7076	141.483451666667	16878.507040080207	1603.2336	0	0
7076	141.483451666667	16879.509340080207	1925.8016	0	0
7076	141.483451666667	16879.97402722625	130.86682	0	0
7076	141.483451666667	16880.97632722625	38.12603	0	0
7076	141.483451666667	16881.513940080204	3427.3477	0	784
7076	141.483451666667	16882.516240080207	2879.1099	0	16
7076	141.483451666667	16883.518540080207	1493.8508	0	16
7076	141.483451666667	16888.530040080208	486.7243	0	0
7076	141.483451666667	16889.532340080204	320.7241	0	0
7076	141.483451666667	16891.536940080205	120.84931	0	0
7076	141.483451666667	16893.541540080205	38.346577	0	0
7076	141.483451666667	16906.58555829768	229.4514	0	0
7076	141.483451666667	16908.59015829768	626.437	0	0
7076	141.483451666667	16910.59475829768	2265.6702	0	0
7076	141.483451666667	16912.59935829768	1737.1251	0	16
7076	141.483451666667	16913.60165829768	2944.9207	0	784
7076	141.483451666667	16914.60395829768	1855.7635	0	16
7076	141.483451666667	16918.613158297678	777.76495	0	0
7076	141.483451666667	16919.615458297678	601.57495	0	0
7076	141.483451666667	16923.62465829768	77.16816	0	0
7076	141.483451666667	16924.62695829768	42.610935	0	0
7076	141.483451666667	16926.63155829768	11.591784	0	0
7076	141.483451666667	16965.934299055	21.967972	0	0
7076	141.483451666667	16968.941199055	492.96027	0	0
7076	141.483451666667	16968.941199055	328.94135	0	0
7076	141.483451666667	16972.950399055	389.39658	0	16
7076	141.483451666667	16972.950399055	1146.8589	0	16
7076	141.483451666667	16973.952699055	1199.2582	0	784
7076	141.483451666667	16974.954999055	143.26953	0	16
7076	141.483451666667	16974.954999055	1153.1678	0	16
7076	141.483451666667	16976.959599055	821.8176	0	0
7076	141.483451666667	16977.961899055	666.3659	0	0
7076	141.483451666667	16977.961899055	1067.1804	0	0
7076	141.483451666667	16980.968799054997	225.24042	0	0
7076	141.483451666667	16980.968799054997	59.036327	0	0
7076	141.483451666667	16983.975699054998	49.19768	0	0
7076	141.483451666667	16985.980299054998	14.496634	0	0
7076	141.483451666667	17146.670023171304	12.296605	0	0
7076	141.483451666667	17150.679223171304	316.45682	0	0
7076	141.483451666667	17150.679223171304	772.53394	0	0
7076	141.483451666667	17153.686123171305	684.80804	0	16
7076	141.483451666667	17154.688423171305	573.9373	0	16
7076	141.483451666667	17155.690723171305	653.4613	0	16
7076	141.483451666667	17158.697623171305	416.3087	0	0
7076	141.483451666667	17158.697623171305	901.895	0	0
7076	141.483451666667	17158.757340107968	23.532784	0	0
7076	141.483451666667	17160.7022231713	27.021372	0	16
7076	141.483451666667	17160.7022231713	216.8214	0	16
7076	141.483451666667	17161.704523171305	144.59895	0	16
7076	141.483451666667	17161.704523171305	617.61957	0	16
7076	141.483451666667	17162.706823171306	91.890915	0	16
7076	141.483451666667	17162.706823171306	2631.0703	0	784
7076	141.483451666667	17163.433889859105	73.22256	0	0
7076	141.483451666667	17163.433889859105	1083.9373	0	0
7076	141.483451666667	17164.77114010797	1118.1844	0	16
7076	141.483451666667	17165.77344010797	1588.6565	0	16
7076	141.483451666667	17166.77574010797	2562.6958	0	16
7076	141.483451666667	17167.44308985911	561.68787	0	16
7076	141.483451666667	17167.44308985911	857.80554	0	16
7076	141.483451666667	17167.77804010797	1592.3494	0	16
7076	141.483451666667	17168.44538985911	1104.6045	0	16
7076	141.483451666667	17168.44538985911	1244.6812	0	16
7076	141.483451666667	17168.78034010797	996.5332	0	16
7076	141.483451666667	17169.44768985911	113.99423	0	16
7076	141.483451666667	17169.44768985911	1280.1752	0	16
7076	141.483451666667	17170.449989859106	304.97983	0	16
7076	141.483451666667	17170.449989859106	1351.7032	0	16
7076	141.483451666667	17171.452289859106	1312.3882	0	16
7076	141.483451666667	17171.452289859106	124.63295	0	16
7076	141.483451666667	17171.78724010797	1728.6804	0	0
7076	141.483451666667	17173.456889859106	991.3468	0	0
7076	141.483451666667	17173.456889859106	1299.0431	0	0
7076	141.483451666667	17173.79184010797	397.7971	0	0
7076	141.483451666667	17175.46148985911	579.4703	0	0
7076	141.483451666667	17175.46148985911	166.37575	0	0
7076	141.483451666667	17175.79644010797	1190.5568	0	0
7076	141.483451666667	17176.46378985911	934.20996	0	0
7076	141.483451666667	17176.46378985911	407.09378	0	0
7076	141.483451666667	17178.468389859107	172.74251	0	0
7076	141.483451666667	17178.468389859107	34.94232	0	0
7076	141.483451666667	17179.470689859107	104.96346	0	0
7076	141.483451666667	17179.470689859107	54.829754	0	0
7076	141.483451666667	17182.477589859107	18.361118	0	0
7076	141.483451666667	17218.986207653543	1048.0459	0	16
7076	141.483451666667	17218.986207653543	1403.6116	0	16
7076	141.483451666667	17219.988507653543	258.0985	0	16
7076	141.483451666667	17219.988507653543	1632.0662	0	16
7076	141.483451666667	17220.990807653543	1728.8829	0	16
7076	141.483451666667	17220.990807653543	1278.231	0	16
7076	141.483451666667	17221.993107653543	1684.0343	0	16
7076	141.483451666667	17221.993107653543	118.35862	0	0
7076	141.483451666667	17223.997707653543	1280.2417	0	0
7076	141.483451666667	17223.997707653543	1073.7479	0	0
7076	141.483451666667	17227.004607653544	530.71246	0	0
7076	141.483451666667	17227.004607653544	534.57684	0	0
7076	141.483451666667	17231.01380765354	2346.035	0	0
7076	141.483451666667	17231.01380765354	80.64051	0	0
7076	141.483451666667	17234.020707653544	12.674331	0	0
7076	141.483451666667	17283.780801221248	2603.1309	0	0
7076	141.483451666667	17283.780801221248	68.23956	0	0
7076	141.483451666667	17286.787701221252	561.4891	0	0
7076	141.483451666667	17286.787701221252	2660.4944	0	0
7076	141.483451666667	17289.79460122125	1241.1578	0	16
7076	141.483451666667	17289.79460122125	964.9217	0	16
7076	141.483451666667	17290.79690122125	1203.4595	0	16
7076	141.483451666667	17291.79920122125	1288.4224	0	784
7076	141.483451666667	17292.80150122125	1166.5367	0	16
7076	141.483451666667	17292.80150122125	194.96086	0	16
7076	141.483451666667	17296.81070122125	411.922	0	0
7076	141.483451666667	17296.81070122125	843.19324	0	0
7076	141.483451666667	17305.82819870172	33.662563	0	0
7076	141.483451666667	17307.832798701722	266.15125	0	0
7076	141.483451666667	17307.832798701722	1310.1329	0	0
7076	141.483451666667	17310.839698701722	1266.5425	0	16
7076	141.483451666667	17311.841998701722	1691.3871	0	16
7076	141.483451666667	17312.844298701722	1697.7443	0	16
7076	141.483451666667	17313.846598701723	2096.132	0	784
7076	141.483451666667	17314.848898701723	107.13406	0	0
7076	141.483451666667	17314.848898701723	2047.8755	0	16
7076	141.483451666667	17316.853498701723	1397.0345	0	0
7076	141.483451666667	17317.855798701723	1240.6832	0	0
7076	141.483451666667	17317.855798701723	253.1662	0	0
7076	141.483451666667	17319.860398701723	654.72705	0	0
7076	141.483451666667	17323.86959870172	100.57579	0	0
7076	141.483451666667	17323.86959870172	2399.3757	0	0
7076	141.483451666667	17324.196873543748	2385.351	0	0
7076	141.483451666667	17326.201473543748	2313.2827	0	784
7076	141.483451666667	17327.203773543748	2194.2625	0	16
7076	141.483451666667	17328.20607354375	1716.6183	0	16
7076	141.483451666667	17331.21297354375	1447.2698	0	16
7076	141.483451666667	17332.21527354375	2173.445	0	784
7076	141.483451666667	17333.217573543752	2131.542	0	16
7076	141.483451666667	17337.22677354375	119.5641	0	0
7076	141.483451666667	17338.22907354375	60.198257	0	0
7076	141.483451666667	17531.81487355379	612.3807	0	0
7076	141.483451666667	17531.81487355379	507.77902	0	0
7076	141.483451666667	17533.81947355379	1190.672	0	16
7076	141.483451666667	17533.81947355379	137.12271	0	16
7076	141.483451666667	17534.82177355379	1405.9535	0	16
7076	141.483451666667	17534.82177355379	919.97736	0	16
7076	141.483451666667	17535.824073553787	1387.6151	0	16
7076	141.483451666667	17536.82637355379	1494.5812	0	16
7076	141.483451666667	17536.82637355379	126.58298	0	0
7076	141.483451666667	17538.830973553788	1169.1656	0	0
7076	141.483451666667	17541.837873553788	491.67947	0	0
7076	141.483451666667	17542.840173553792	342.4728	0	0
7076	141.483451666667	17542.840173553792	952.9394	0	0
7076	141.483451666667	17549.446069335085	184.50539	0	0
7076	141.483451666667	17551.45066933509	2235.0403	0	0
7076	141.483451666667	17552.45296933509	944.8662	0	0
7076	141.483451666667	17554.45756933509	1382.4846	0	16
7076	141.483451666667	17555.45986933509	1321.5898	0	16
7076	141.483451666667	17556.462169335085	1786.9779	0	784
7076	141.483451666667	17557.464469335086	1434.0363	0	16
7076	141.483451666667	17560.47136933509	1100.088	0	0
7076	141.483451666667	17566.485169335087	48.57346	0	0
7076	141.483451666667	17646.68387957505	1303.0226	0	16
7076	141.483451666667	17647.68617957505	1664.6168	0	16
7076	141.483451666667	17648.68847957505	1283.0299	0	16
7076	141.483451666667	17650.693079575045	1095.1509	0	0
7076	141.483451666667	17651.69537957505	1517.976	0	0
7076	141.483451666667	17654.70227957505	1168.718	0	0
7076	141.483451666667	17657.709179575046	1787.1179	0	0
7076	141.483451666667	17661.71837957505	15.124776	0	0
7076	141.483451666667	17684.933786118123	1362.6929	0	784
7076	141.483451666667	17685.936086118123	519.7694	0	16
7076	141.483451666667	17686.93838611812	1089.3767	0	16
7076	141.483451666667	17687.940686118123	827.86206	0	16
7076	141.483451666667	17689.94528611812	628.18536	0	0
7076	141.483451666667	17695.95908611812	2340.4834	0	0
7076	141.483451666667	17697.468587728323	1136.2252	0	0
7076	141.483451666667	17697.468587728323	1396.809	0	0
7076	141.483451666667	17699.473187728323	990.56244	0	16
7076	141.483451666667	17699.473187728323	2245.7502	0	16
7076	141.483451666667	17700.475487728323	2673.7388	0	16
7076	141.483451666667	17700.475487728323	185.3792	0	16
7076	141.483451666667	17701.477787728323	2899.0254	0	784
7076	141.483451666667	17701.477787728323	1087.595	0	16
7076	141.483451666667	17702.480087728323	2160.3467	0	16
7076	141.483451666667	17705.486987728324	649.17365	0	0
7076	141.483451666667	17705.486987728324	1855.985	0	0
7076	141.483451666667	17707.491587728324	421.51407	0	0
7076	141.483451666667	17707.491587728324	1017.3842	0	0
7076	141.483451666667	17711.500787728324	168.31891	0	0
7076	141.483451666667	17711.500787728324	1036.8429	0	0
7076	141.483451666667	17714.507687728325	28.153646	0	0
7076	141.483451666667	17736.580680798077	20.5229	0	0
7076	141.483451666667	17740.589880798078	600.10114	0	0
7076	141.483451666667	17740.589880798078	708.2279	0	0
7076	141.483451666667	17743.596780798078	1421.4318	0	16
7076	141.483451666667	17744.599080798078	1544.5018	0	16
7076	141.483451666667	17744.599080798078	945.3119	0	16
7076	141.483451666667	17745.601380798078	1798.5092	0	784
7076	141.483451666667	17745.601380798078	1542.6437	0	16
7076	141.483451666667	17748.60828079808	997.1218	0	0
7076	141.483451666667	17748.60828079808	163.54176	0	0
7076	141.483451666667	17750.61288079808	548.82635	0	0
7076	141.483451666667	17750.61288079808	951.9219	0	0
7076	141.483451666667	17755.624380798075	52.497013	0	0
7076	141.483451666667	17755.624380798075	2205.5051	0	0
7076	141.483451666667	17827.3842938775	12.194159	0	0
7076	141.483451666667	17829.3888938775	1819.9131	0	0
7076	141.483451666667	17833.398093877502	1465.6862	0	0
7076	141.483451666667	17835.402693877502	1070.5675	0	16
7076	141.483451666667	17836.404993877502	2085.2805	0	784
7076	141.483451666667	17837.407293877503	1102.8323	0	16
7076	141.483451666667	17840.414193877503	1442.5974	0	0
7076	141.483451666667	17844.423393877503	818.1754	0	0
7076	141.483451666667	17845.4256938775	58.46889	0	0
7076	141.483451666667	17856.25745412862	153.56953	0	16
7076	141.483451666667	17856.25745412862	205.96515	0	16
7076	141.483451666667	17857.259754128623	315.19464	0	16
7076	141.483451666667	17857.259754128623	407.73386	0	16
7076	141.483451666667	17857.860402155588	1983.4835	0	0
7076	141.483451666667	17858.26205412862	546.38477	0	16
7076	141.483451666667	17859.26435412862	822.3609	0	16
7076	141.483451666667	17859.26435412862	376.35333	0	16
7076	141.483451666667	17860.867302155588	1425.5162	0	0
7076	141.483451666667	17862.27125412862	1436.5278	0	16
7076	141.483451666667	17862.27125412862	287.44437	0	16
7076	141.483451666667	17862.871902155588	3017.361	0	784
7076	141.483451666667	17863.27355412862	1407.6012	0	16
7076	141.483451666667	17863.874202155588	1024.6697	0	16
7076	141.483451666667	17864.27585412862	1699.4164	0	16
7076	141.483451666667	17864.27585412862	1341.2312	0	16
7076	141.483451666667	17864.87650215559	1146.2163	0	16
7076	141.483451666667	17865.27815412862	1163.242	0	16
7076	141.483451666667	17865.87880215559	2275.4546	0	16
7076	141.483451666667	17869.88800215559	356.63254	0	0
7076	141.483451666667	17872.89490215559	1025.9402	0	0
7076	141.483451666667	17873.296554128618	51.442886	0	0
7076	141.483451666667	17873.296554128618	49.475544	0	0
7076	141.483451666667	17875.90180215559	15.017676	0	0
7076	141.483451666667	17876.90410215559	15.485561	0	0
7076	141.483451666667	18025.92083107563	2875.6208	0	16
7076	141.483451666667	18026.92313107563	389.7475	0	16
7076	141.483451666667	18027.925431075626	898.46906	0	16
7076	141.483451666667	18028.927731075626	1735.4889	0	16
7076	141.483451666667	18031.93463107563	3055.2925	0	0
7076	141.483451666667	18038.950731075627	24.104937	0	0
7076	141.483451666667	18083.63134868879	26.46176	0	0
7076	141.483451666667	18085.63594868879	307.77826	0	0
7076	141.483451666667	18086.63824868879	2092.1152	0	0
7076	141.483451666667	18088.64284868879	1267.3773	0	0
7076	141.483451666667	18091.64974868879	2291.1458	0	16
7076	141.483451666667	18092.65204868879	1271.3643	0	16
7076	141.483451666667	18093.65434868879	2628.8633	0	16
7076	141.483451666667	18094.65664868879	1917.1626	0	16
7076	141.483451666667	18095.65894868879	1096.4056	0	16
7076	141.483451666667	18097.66354868879	1046.8186	0	0
7076	141.483451666667	18262.586203224066	971.1373	0	0
7076	141.483451666667	18265.593103224062	1477.1217	0	0
7076	141.483451666667	18267.597703224063	1093.3997	0	16
7076	141.483451666667	18268.600003224063	1078.4309	0	16
7076	141.483451666667	18269.602303224063	1117.9135	0	784
7076	141.483451666667	18272.609203224063	2596.6423	0	0
7076	141.483451666667	18273.611503224063	386.19055	0	0
7076	141.483451666667	18275.616103224063	337.12833	0	0
7076	141.483451666667	18278.623003224064	63.991615	0	0
7076	141.483451666667	18280.627603224064	12.73211	0	0
7076	141.483451666667	18300.67170472625	1454.2994	0	16
7076	141.483451666667	18301.67400472625	1273.015	0	16
7076	141.483451666667	18302.67630472625	2164.413	0	784
7076	141.483451666667	18303.67860472625	2158.2966	0	16
7076	141.483451666667	18304.68090472625	2150.1067	0	16
7076	141.483451666667	18347.724664835714	15.044954	0	0
7076	141.483451666667	18349.729264835714	190.30196	0	0
7076	141.483451666667	18352.736164835715	879.932	0	16
7076	141.483451666667	18353.775564096457	535.0364	0	16
7076	141.483451666667	18354.777864096457	2509.9663	0	16
7076	141.483451666667	18355.743064835715	2531.5464	0	16
7076	141.483451666667	18356.745364835715	1745.4622	0	16
7076	141.483451666667	18357.747664835715	1408.6963	0	16
7076	141.483451666667	18357.784764096454	938.0062	0	16
7076	141.483451666667	18358.787064096454	532.7104	0	16
7076	141.483451666667	18359.752264835715	1312.4241	0	16
7076	141.483451666667	18359.789364096454	1309.7267	0	16
7076	141.483451666667	18360.754564835715	814.52985	0	16
7076	141.483451666667	18361.756864835716	946.64197	0	16
7076	141.483451666667	18362.392744111876	11.784206	0	0
7076	141.483451666667	18363.798564096458	1549.9138	0	0
7076	141.483451666667	18365.399644111876	221.03621	0	16
7076	141.483451666667	18365.399644111876	50.937065	0	0
7076	141.483451666667	18366.401944111876	518.73236	0	16
7076	141.483451666667	18367.404244111876	1141.8512	0	16
7076	141.483451666667	18367.404244111876	608.1171	0	16
7076	141.483451666667	18367.770664835713	37.251472	0	0
7076	141.483451666667	18367.807764096455	103.301956	0	0
7076	141.483451666667	18368.810064096455	177.18819	0	0
7076	141.483451666667	18369.408844111877	1024.0021	0	16
7076	141.483451666667	18369.408844111877	839.66876	0	16
7076	141.483451666667	18370.411144111873	1147.0311	0	784
7076	141.483451666667	18370.411144111873	669.45996	0	16
7076	141.483451666667	18371.413444111873	1072.1187	0	16
7076	141.483451666667	18372.305476617457	19.16412	0	0
7076	141.483451666667	18372.415744111873	316.7959	0	16
7076	141.483451666667	18372.415744111873	1125.3663	0	16
7076	141.483451666667	18376.314676617458	637.98773	0	0
7076	141.483451666667	18376.424944111874	429.60486	0	0
7076	141.483451666667	18378.319276617458	1347.0177	0	0
7076	141.483451666667	18378.429544111874	268.10068	0	0
7076	141.483451666667	18380.323876617458	3962.5042	0	784
7076	141.483451666667	18381.32617661746	1674.248	0	16
7076	141.483451666667	18382.32847661746	1753.5579	0	16
7076	141.483451666667	18383.33077661746	1428.4862	0	16
7076	141.483451666667	18384.33307661746	1790.8013	0	784
7076	141.483451666667	18389.34457661746	2519.635	0	0
7076	141.483451666667	18434.448348724683	49.81665	0	0
7076	141.483451666667	18437.455248724684	332.57535	0	0
7076	141.483451666667	18438.457548724684	888.31616	0	0
7076	141.483451666667	18441.464448724684	718.8654	0	16
7076	141.483451666667	18442.466748724688	1315.0752	0	16
7076	141.483451666667	18443.469048724684	593.59503	0	16
7076	141.483451666667	18446.475948724685	1034.8004	0	0
7076	141.483451666667	18453.492048724685	16.658512	0	0
7076	141.483451666667	18507.940140854265	3014.7156	0	0
7076	141.483451666667	18507.940140854265	30.539099	0	0
7076	141.483451666667	18511.94934085427	473.3514	0	0
7076	141.483451666667	18511.94934085427	1160.1583	0	0
7076	141.483451666667	18514.956240854266	909.2	0	16
7076	141.483451666667	18514.956240854266	113.94182	0	16
7076	141.483451666667	18515.958540854266	941.199	0	16
7076	141.483451666667	18515.958540854266	790.1134	0	16
7076	141.483451666667	18516.960840854266	902.2531	0	16
7076	141.483451666667	18516.960840854266	416.3966	0	16
7076	141.483451666667	18518.96544085427	172.0317	0	0
7076	141.483451666667	18518.96544085427	675.39233	0	0
7076	141.483451666667	18521.972340854267	281.79758	0	0
7076	141.483451666667	18521.972340854267	1449.1201	0	0
7076	141.483451666667	18657.145620341664	1753.6252	0	0
7076	141.483451666667	18662.157120341664	988.8908	0	16
7076	141.483451666667	18663.159420341664	1024.8649	0	16
7076	141.483451666667	18664.161720341664	1652.8345	0	16
7076	141.483451666667	18665.164020341665	847.0117	0	16
7076	141.483451666667	18667.168620341665	864.06604	0	0
7076	141.483451666667	18668.170920341665	997.32404	0	0
7076	141.483451666667	18674.184720341662	788.6576	0	0
7076	141.483451666667	18830.216621257918	634.5293	0	0
7076	141.483451666667	18832.221221257918	912.76904	0	16
7076	141.483451666667	18832.221221257918	164.46066	0	16
7076	141.483451666667	18833.223521257914	959.38824	0	784
7076	141.483451666667	18834.225821257915	933.7322	0	16
7076	141.483451666667	18837.23272125792	95.55705	0	0
7076	141.483451666667	18837.23272125792	576.958	0	0
7076	141.483451666667	18839.23732125792	957.1338	0	0
7076	141.483451666667	18839.23732125792	314.32645	0	0
7076	141.483451666667	18841.241921257915	140.80304	0	0
7076	141.483451666667	18843.246521257915	52.9969	0	0
7076	141.483451666667	18844.248821257916	30.630074	0	0
7076	141.483451666667	18844.248821257916	1155.6576	0	0
7076	141.483451666667	18857.694223877497	41.706795	0	0
7076	141.483451666667	18859.6988238775	1495.4825	0	0
7076	141.483451666667	18861.7034238775	690.19366	0	0
7076	141.483451666667	18864.710323877498	1668.8795	0	16
7076	141.483451666667	18865.712623877498	4453.1294	0	784
7076	141.483451666667	18866.7149238775	1062.7397	0	16
7076	141.483451666667	18867.717223877502	1197.0681	0	16
7076	141.483451666667	18881.678488942856	1141.8755	0	0
7076	141.483451666667	18881.678488942856	387.64435	0	0
7076	141.483451666667	18884.685388942857	781.0307	0	16
7076	141.483451666667	18884.685388942857	568.5772	0	16
7076	141.483451666667	18885.687688942857	821.3476	0	16
7076	141.483451666667	18885.687688942857	106.10999	0	16
7076	141.483451666667	18886.689988942857	799.7896	0	16
7076	141.483451666667	18886.689988942857	65.09183	0	16
7076	141.483451666667	18889.696888942857	494.91995	0	0
7076	141.483451666667	18889.696888942857	1169.9524	0	0
7076	141.483451666667	18890.699188942857	375.11218	0	0
7076	141.483451666667	18890.699188942857	294.34592	0	0
7076	141.483451666667	18892.703788942854	184.9173	0	0
7076	141.483451666667	18893.706088942854	121.00401	0	0
7076	141.483451666667	18895.710688942854	45.584435	0	0
7076	141.483451666667	18895.710688942854	17.606462	0	0
7076	141.483451666667	18897.715288942854	14.68274	0	0
7076	141.483451666667	19033.208853435583	197.8819	0	0
7076	141.483451666667	19033.208853435583	404.57248	0	0
7076	141.483451666667	19037.218053435583	651.91895	0	0
7076	141.483451666667	19037.218053435583	415.7883	0	0
7076	141.483451666667	19039.222653435583	678.36334	0	0
7076	141.483451666667	19039.222653435583	115.099434	0	0
7076	141.483451666667	19042.229553435584	272.94833	0	0
7076	141.483451666667	19042.229553435584	429.5664	0	0
7076	141.483451666667	19043.231853435584	255.88077	0	0
7076	141.483451666667	19043.231853435584	328.01334	0	0
7076	141.483451666667	19045.23645343558	164.07571	0	0
7076	141.483451666667	19046.23875343558	108.13673	0	0
7076	141.483451666667	19046.23875343558	821.0996	0	0
7076	141.483451666667	19077.56914294	93.01645	0	0
7076	141.483451666667	19077.56914294	174.05368	0	0
7076	141.483451666667	19082.580642940004	337.83047	0	16
7076	141.483451666667	19082.580642940004	1073.7999	0	16
7076	141.483451666667	19083.582942940004	1241.9362	0	16
7076	141.483451666667	19084.58524294	948.0768	0	16
7076	141.483451666667	19085.58754294	1297.6272	0	784
7076	141.483451666667	19085.58754294	318.19427	0	16
7076	141.483451666667	19087.592142940004	201.02701	0	0
7076	141.483451666667	19087.592142940004	1021.92975	0	0
7076	141.483451666667	19088.594442940004	1532.5294	0	0
7076	141.483451666667	19088.594442940004	826.8684	0	0
7076	141.483451666667	19095.610542940005	47.008633	0	0
7076	141.483451666667	19095.610542940005	1492.2384	0	0
7076	141.483451666667	19328.328767984105	981.6142	0	0
7076	141.483451666667	19330.33336798411	1837.4036	0	0
7076	141.483451666667	19332.33796798411	1493.2472	0	0
7076	141.483451666667	19334.342567984106	835.9202	0	16
7076	141.483451666667	19335.344867984106	1463.0402	0	16
7076	141.483451666667	19336.347167984106	1561.7892	0	784
7076	141.483451666667	19340.356367984106	605.8763	0	0
7076	141.483451666667	19342.360967984107	3610.403	0	0
7076	141.483451666667	19343.363267984107	207.78189	0	0
7076	141.483451666667	19345.367867984107	1714.8916	0	0
7076	141.483451666667	19348.374767984107	14.975897	0	0
7076	141.483451666667	19463.917884299466	499.32687	0	0
7076	141.483451666667	19465.922484299466	1513.4838	0	0
7076	141.483451666667	19468.929384299467	871.6379	0	16
7076	141.483451666667	19469.931684299463	1672.1471	0	16
7076	141.483451666667	19470.933984299463	2253.998	0	784
7076	141.483451666667	19473.940884299464	1063.3417	0	0
7076	141.483451666667	19474.943184299467	583.69	0	0
7076	141.483451666667	19562.108790003123	29.633776	0	0
7076	141.483451666667	19564.113390003124	182.82669	0	0
7076	141.483451666667	19565.115690003124	686.93933	0	0
7076	141.483451666667	19566.23715410973	451.73114	0	16
7076	141.483451666667	19567.239454109735	1033.2302	0	16
7076	141.483451666667	19568.24175410973	869.2266	0	16
7076	141.483451666667	19570.127190003124	1361.425	0	16
7076	141.483451666667	19570.246354109735	1241.2588	0	16
7076	141.483451666667	19571.129490003124	1490.788	0	16
7076	141.483451666667	19571.24865410973	1648.4197	0	784
7076	141.483451666667	19572.131790003124	857.1274	0	16
7076	141.483451666667	19572.25095410973	1307.7085	0	16
7076	141.483451666667	19573.25325410973	901.65735	0	16
7076	141.483451666667	19574.136390003125	929.68225	0	16
7076	141.483451666667	19575.138690003125	726.4728	0	16
7076	141.483451666667	19575.257854109732	1157.7533	0	0
7076	141.483451666667	19576.140990003125	657.65	0	16
7076	141.483451666667	19576.260154109732	874.69257	0	0
7076	141.483451666667	19577.14329000312	380.38498	0	16
7076	141.483451666667	19578.14559000312	319.4969	0	16
7076	141.483451666667	19578.264754109732	272.73346	0	0
7076	141.483451666667	19580.15019000312	102.476524	0	0
7076	141.483451666667	19581.271654109732	686.5943	0	0
7076	141.483451666667	19665.904241555	36.389526	0	0
7076	141.483451666667	19668.911141555	466.08554	0	0
7076	141.483451666667	19669.913441555	704.26306	0	0
7076	141.483451666667	19671.918041555	2570.4412	0	0
7076	141.483451666667	19673.922641555	866.16626	0	16
7076	141.483451666667	19674.924941555	2821.0098	0	784
7076	141.483451666667	19675.927241555	2438.3914	0	16
7076	141.483451666667	19677.931841555	1468.5707	0	16
7076	141.483451666667	19678.934141555	882.62964	0	16
7076	141.483451666667	19679.936441554997	1065.6864	0	16
7076	141.483451666667	19680.938741554997	2139.2354	0	784
7076	141.483451666667	19803.431904681718	746.0933	0	0
7076	141.483451666667	19805.43650468172	1179.6183	0	0
7076	141.483451666667	19810.448004681723	1245.9503	0	784
7076	141.483451666667	19811.45030468172	668.0938	0	16
7076	141.483451666667	19812.45260468172	929.22015	0	16
7076	141.483451666667	19814.45720468172	903.5637	0	0
7076	141.483451666667	19817.46410468172	358.89255	0	0
7076	141.483451666667	19818.46640468172	1543.4779	0	0
7076	141.483451666667	19849.548969646516	655.72394	0	0
7076	141.483451666667	19849.548969646516	713.02673	0	0
7076	141.483451666667	19851.553569646516	383.19724	0	16
7076	141.483451666667	19851.553569646516	1035.767	0	16
7076	141.483451666667	19852.555869646516	1139.8568	0	16
7076	141.483451666667	19852.555869646516	444.82358	0	16
7076	141.483451666667	19853.558169646516	1140.8567	0	16
7076	141.483451666667	19854.560469646516	909.93005	0	16
7076	141.483451666667	19857.567369646516	747.9433	0	0
7076	141.483451666667	19857.567369646516	649.0937	0	0
7076	141.483451666667	19858.569669646517	2475.5574	0	0
7076	141.483451666667	19858.569669646517	487.53513	0	0
7076	141.483451666667	19862.578869646517	97.51855	0	0
7076	141.483451666667	19862.578869646517	1293.442	0	0
7076	141.483451666667	19887.845444001287	24.392572	0	0
7076	141.483451666667	19888.847744001287	68.333496	0	0
7076	141.483451666667	19888.847744001287	2076.4338	0	0
7076	141.483451666667	19891.854644001287	492.0468	0	0
7076	141.483451666667	19891.854644001287	748.6777	0	0
7076	141.483451666667	19894.861544001287	1142.1044	0	16
7076	141.483451666667	19894.861544001287	682.4318	0	16
7076	141.483451666667	19895.863844001287	938.6731	0	16
7076	141.483451666667	19896.866144001287	873.2968	0	16
7076	141.483451666667	19896.866144001287	1281.7666	0	784
7076	141.483451666667	19897.868444001288	1217.0842	0	16
7076	141.483451666667	19897.868444001288	127.23336	0	16
7076	141.483451666667	19898.870744001288	1082.8127	0	16
7076	141.483451666667	19898.870744001288	65.12822	0	16
7076	141.483451666667	19900.875344001288	718.3101	0	0
7076	141.483451666667	19900.875344001288	686.1662	0	0
7076	141.483451666667	19903.882244001285	263.82043	0	0
7076	141.483451666667	19903.882244001285	739.1639	0	0
7076	141.483451666667	19906.889144001285	65.25884	0	0
7076	141.483451666667	19907.891444001285	37.90907	0	0
7076	141.483451666667	19963.53392444083	17.895588	0	0
7076	141.483451666667	19968.545424440832	1440.9022	0	0
7076	141.483451666667	19971.552324440832	1298.0023	0	784
7076	141.483451666667	19972.554624440832	850.4961	0	16
7076	141.483451666667	19973.55692444083	1272.3926	0	16
7076	141.483451666667	19975.561524440833	1282.433	0	0
7076	141.483451666667	19976.56382444083	601.358	0	0
7076	141.483451666667	19980.573024440833	210.76414	0	0
7076	141.483451666667	19982.57762444083	51.59237	0	0
7076	141.483451666667	19983.57992444083	71.17141	0	0
7076	141.483451666667	20078.875269506796	1238.9915	0	16
7076	141.483451666667	20079.877569506792	1337.1987	0	784
7076	141.483451666667	20080.879869506796	1303.0042	0	16
7076	141.483451666667	20081.882169506796	749.4928	0	16
7076	141.483451666667	20083.886769506797	2709.0322	0	0
7076	141.483451666667	20085.891369506793	997.1826	0	0
7076	141.483451666667	20087.895969506797	1648.2394	0	0
7076	141.483451666667	20166.42605343107	653.84174	0	0
7076	141.483451666667	20167.42835343107	1684.455	0	0
7076	141.483451666667	20170.435253431067	1403.5958	0	16
7076	141.483451666667	20171.437553431067	1344.5447	0	16
7076	141.483451666667	20172.43985343107	1625.6698	0	784
7076	141.483451666667	20176.449053431068	816.1173	0	0
7076	141.483451666667	20177.451353431068	1657.2316	0	0
7076	141.483451666667	20179.45595343107	387.87173	0	0
7076	141.483451666667	20180.45825343107	238.83435	0	0
7076	141.483451666667	20182.46285343107	2792.7341	0	0
7076	141.483451666667	20248.37851722357	1614.2458	0	0
7076	141.483451666667	20248.37851722357	30.61618	0	0
7076	141.483451666667	20252.38771722357	348.36682	0	0
7076	141.483451666667	20253.39001722357	468.06577	0	0
7076	141.483451666667	20253.39001722357	82.342575	0	0
7076	141.483451666667	20255.39461722357	641.84955	0	784
7076	141.483451666667	20255.39461722357	310.99713	0	16
7076	141.483451666667	20256.39691722357	353.56055	0	16
7076	141.483451666667	20257.399217223567	518.7226	0	16
7076	141.483451666667	20259.40381722357	499.6033	0	0
7076	141.483451666667	20259.40381722357	775.59625	0	0
7076	141.483451666667	20261.40841722357	1506.9081	0	0
7076	141.483451666667	20261.40841722357	309.1215	0	0
7076	141.483451666667	20263.413017223567	213.81836	0	0
7076	141.483451666667	20266.419917223568	41.26582	0	0
7076	141.483451666667	20266.419917223568	1137.6113	0	0
7076	141.483451666667	20268.42451722357	13.992115	0	0
7076	141.483451666667	20294.655752917144	285.60858	0	0
7076	141.483451666667	20296.660352917144	1440.4034	0	0
7076	141.483451666667	20299.66725291714	1431.3226	0	784
7076	141.483451666667	20300.66955291714	1113.402	0	16
7076	141.483451666667	20301.67185291714	1343.3875	0	16
7076	141.483451666667	20302.674152917145	992.8721	0	16
7076	141.483451666667	20304.678752917145	1271.729	0	0
7076	141.483451666667	20309.690252917142	140.49771	0	0
7076	141.483451666667	20310.692552917142	389.92383	0	0
7076	141.483451666667	20340.808873466667	17.631334	0	0
7076	141.483451666667	20342.813473466667	117.384735	0	0
7076	141.483451666667	20345.820373466668	586.40283	0	0
7076	141.483451666667	20346.822673466668	791.7118	0	0
7076	141.483451666667	20346.822673466668	231.26208	0	0
7076	141.483451666667	20348.827273466668	1096.22	0	16
7076	141.483451666667	20349.829573466668	555.2237	0	16
7076	141.483451666667	20349.829573466668	1144.0815	0	16
7076	141.483451666667	20350.83187346667	1112.5642	0	16
7076	141.483451666667	20355.843373466665	398.31387	0	0
7076	141.483451666667	20355.843373466665	753.2287	0	0
7076	141.483451666667	20360.854873466666	44.21211	0	0
7076	141.483451666667	20360.854873466666	1519.4019	0	0
7076	141.483451666667	20361.857173466666	25.404913	0	0
7076	141.483451666667	20376.717238815047	50.67328	0	0
7076	141.483451666667	20378.721838815047	931.5257	0	0
7076	141.483451666667	20378.721838815047	231.19157	0	0
7076	141.483451666667	20380.726438815047	320.18314	0	0
7076	141.483451666667	20380.726438815047	591.66077	0	0
7076	141.483451666667	20383.733338815047	1111.3319	0	16
7076	141.483451666667	20383.733338815047	211.72234	0	16
7076	141.483451666667	20384.735638815047	1161.67	0	784
7076	141.483451666667	20384.735638815047	746.1155	0	16
7076	141.483451666667	20385.737938815048	236.6245	0	16
7076	141.483451666667	20385.737938815048	1131.4222	0	16
7076	141.483451666667	20386.740238815048	959.9079	0	16
7076	141.483451666667	20387.742538815048	887.3095	0	16
7076	141.483451666667	20387.742538815048	52.181725	0	0
7076	141.483451666667	20391.751738815045	286.08777	0	0
7076	141.483451666667	20391.751738815045	1149.8191	0	0
7076	141.483451666667	20395.760938815045	10.728307	0	0
7076	141.483451666667	20395.760938815045	45.624012	0	0
7076	141.483451666667	20397.765538815045	29.19729	0	0
7076	141.483451666667	20452.454426654374	123.75783	0	0
7076	141.483451666667	20457.465926654375	1079.2844	0	16
7076	141.483451666667	20458.468226654375	976.9447	0	16
7076	141.483451666667	20459.47052665438	1607.6991	0	16
7076	141.483451666667	20460.472826654375	1442.1885	0	16
7076	141.483451666667	20461.475126654375	2295.8315	0	784
7076	141.483451666667	20462.47742665438	1265.6511	0	16
7076	141.483451666667	20464.482026654376	876.15265	0	0
7076	141.483451666667	20467.488926654376	589.0301	0	0
7076	141.483451666667	20513.989520055886	20.860601	0	0
7076	141.483451666667	20520.003320055886	1588.7559	0	0
7076	141.483451666667	20522.007920055887	1581.8022	0	16
7076	141.483451666667	20523.010220055887	1831.3219	0	16
7076	141.483451666667	20524.012520055887	3916.4805	0	784
7076	141.483451666667	20528.021720055887	1835.1892	0	0
7076	141.483451666667	20529.024020055887	1510.4099	0	0
7076	141.483451666667	20532.030920055884	1662.3458	0	0
7076	141.483451666667	20535.037820055888	35.55926	0	0
7076	141.483451666667	20535.44100637697	1498.78	0	0
7076	141.483451666667	20536.443306376965	1511.6107	0	0
7076	141.483451666667	20538.447906376965	1832.3458	0	16
7076	141.483451666667	20539.450206376965	2967.6108	0	784
7076	141.483451666667	20540.452506376965	2526.1926	0	16
7076	141.483451666667	20541.45480637697	2216.2957	0	16
7076	141.483451666667	20545.464006376966	1007.55164	0	0
7076	141.483451666667	20548.470906376966	1272.1965	0	0
7076	141.483451666667	20550.475506376966	72.11778	0	784
7076	141.483451666667	20551.477806376966	41.759136	0	16
7076	141.483451666667	20552.480106376966	23.367483	0	16
7076	141.483451666667	20553.482406376967	12.654618	0	16
7076	141.483451666667	20579.09035085241	1083.5461	0	0
7076	141.483451666667	20579.09035085241	329.76215	0	0
7076	141.483451666667	20583.09955085241	964.66223	0	16
7076	141.483451666667	20583.09955085241	1043.0317	0	16
7076	141.483451666667	20584.10185085241	476.78326	0	16
7076	141.483451666667	20585.10415085241	998.7414	0	16
7076	141.483451666667	20585.10415085241	1292.1249	0	784
7076	141.483451666667	20587.10875085241	1485.8701	0	0
7076	141.483451666667	20589.11335085241	1049.5333	0	16
7076	141.483451666667	20589.11335085241	507.0857	0	16
7076	141.483451666667	20590.11565085241	375.2754	0	16
7076	141.483451666667	20590.11565085241	124.00563	0	16
7076	141.483451666667	20591.11795085241	265.16263	0	16
7076	141.483451666667	20594.124850852408	72.60137	0	0
7076	141.483451666667	20595.12715085241	43.62748	0	0
7076	141.483451666667	20595.12715085241	11.558101	0	0
7076	141.483451666667	20599.304228508125	271.0748	0	0
7076	141.483451666667	20600.306528508125	369.34546	0	0
7076	141.483451666667	20600.306528508125	16.119085	0	0
7076	141.483451666667	20603.313428508125	952.7669	0	16
7076	141.483451666667	20603.313428508125	1107.4584	0	16
7076	141.483451666667	20604.315728508125	1218.4099	0	784
7076	141.483451666667	20604.315728508125	1086.7844	0	16
7076	141.483451666667	20605.318028508125	1147.3203	0	16
7076	141.483451666667	20605.318028508125	167.57352	0	16
7076	141.483451666667	20606.320328508125	1100.5939	0	16
7076	141.483451666667	20608.324928508126	902.447	0	0
7076	141.483451666667	20608.324928508126	200.8566	0	0
7076	141.483451666667	20771.548210445835	112.32588	0	0
7076	141.483451666667	20773.552810445835	265.3417	0	0
7076	141.483451666667	20773.552810445835	714.44666	0	0
7076	141.483451666667	20776.559710445836	966.8416	0	0
7076	141.483451666667	20776.559710445836	338.4429	0	0
7076	141.483451666667	20777.256865437856	54.863525	0	0
7076	141.483451666667	20778.25916543786	105.433365	0	0
7076	141.483451666667	20778.564310445836	409.28497	0	16
7076	141.483451666667	20779.566610445836	895.0237	0	16
7076	141.483451666667	20779.566610445836	1476.6963	0	784
7076	141.483451666667	20780.568910445836	1462.4484	0	16
7076	141.483451666667	20780.568910445836	256.153	0	16
7076	141.483451666667	20781.26606543786	833.77484	0	0
7076	141.483451666667	20782.268365437856	644.0373	0	0
7076	141.483451666667	20783.575810445836	940.1775	0	0
7076	141.483451666667	20784.27296543786	1213.1461	0	16
7076	141.483451666667	20784.578110445837	767.49567	0	0
7076	141.483451666667	20784.578110445837	164.08537	0	0
7076	141.483451666667	20785.275265437856	642.1733	0	16
7076	141.483451666667	20786.277565437857	1544.1154	0	784
7076	141.483451666667	20787.585010445833	35.92854	0	0
7076	141.483451666667	20787.585010445833	278.21768	0	0
7076	141.483451666667	20788.282165437857	1176.1927	0	0
7076	141.483451666667	20790.286765437857	608.45593	0	0
7076	141.483451666667	20793.293665437857	309.30664	0	0
7076	141.483451666667	20797.302865437858	27.072737	0	0
7076	141.483451666667	20869.22237607562	12.072292	0	0
7076	141.483451666667	20870.22467607562	1559.7539	0	0
7076	141.483451666667	20875.23617607562	2594.5286	0	0
7076	141.483451666667	20877.24077607562	1294.8212	0	784
7076	141.483451666667	20878.24307607562	1160.6848	0	16
7076	141.483451666667	20879.24537607562	1052.805	0	16
7076	141.483451666667	20883.254576075622	1624.787	0	0
7076	141.483451666667	20884.256876075622	1461.5164	0	0
7076	141.483451666667	20886.261476075622	970.3942	0	0
7076	141.483451666667	20940.228867609687	873.8044	0	0
7076	141.483451666667	20942.233467609687	340.98032	0	0
7076	141.483451666667	20946.242667609687	1344.5095	0	0
7076	141.483451666667	20948.247267609688	2176.853	0	0
7076	141.483451666667	20952.256467609684	782.8371	0	16
7076	141.483451666667	20953.258767609685	1061.2706	0	16
7076	141.483451666667	20954.261067609685	1010.69336	0	16
7076	141.483451666667	21428.06574900681	1141.1191	0	0
7076	141.483451666667	21430.070349006808	895.83514	0	16
7076	141.483451666667	21431.072649006812	1329.8779	0	784
7076	141.483451666667	21432.07494900681	821.1419	0	16
7076	141.483451666667	21435.08184900681	734.76636	0	16
7076	141.483451666667	21436.08414900681	1146.8881	0	784
7076	141.483451666667	21437.086449006812	1142.8427	0	16
7076	141.483451666667	21440.09334900681	1370.2646	0	784
7076	141.483451666667	21441.09564900681	1030.4471	0	16
7076	141.483451666667	21442.09794900681	1156.7867	0	16
7076	141.483451666667	21581.88304953384	15.194891	0	0
7076	141.483451666667	21585.89224953384	420.76624	0	0
7076	141.483451666667	21589.90144953384	2130.8516	0	16
7076	141.483451666667	21590.90374953384	1611.7942	0	16
7076	141.483451666667	21591.906049533838	3653.1443	0	784
7076	141.483451666667	21592.908349533842	662.44525	0	16
7076	141.483451666667	21593.910649533842	1623.9106	0	16
7076	141.483451666667	21596.917549533842	837.55664	0	0
7076	141.483451666667	21600.92674953384	173.8941	0	0
7076	141.483451666667	21604.93594953384	21.621632	0	0
7076	141.483451666667	21674.004451008124	30.334543	0	0
7076	141.483451666667	21675.006751008124	74.78236	0	0
7076	141.483451666667	21678.013651008125	1360.8263	0	0
7076	141.483451666667	21682.022851008125	2724.402	0	784
7076	141.483451666667	21683.025151008125	1602.5085	0	16
7076	141.483451666667	21684.027451008125	1121.1344	0	16
7076	141.483451666667	21686.032051008126	1063.1844	0	0
7076	141.483451666667	21688.036651008122	2154.269	0	0
7076	141.483451666667	21690.041251008122	445.23563	0	16
7076	141.483451666667	21691.043551008122	855.49945	0	16
7076	141.483451666667	21692.045851008123	1983.7124	0	784
7076	141.483451666667	21694.050451008123	1107.2847	0	0
7076	141.483451666667	21835.860934343855	1928.9294	0	0
7076	141.483451666667	21840.87243434385	1181.1996	0	0
7076	141.483451666667	21842.877034343852	987.94824	0	16
7076	141.483451666667	21843.879334343852	1103.5746	0	16
7076	141.483451666667	21844.881634343856	1103.7258	0	784
7076	141.483451666667	21845.883934343852	949.21136	0	16
7076	141.483451666667	21848.890834343852	1075.2817	0	0
7076	141.483451666667	21869.11638530604	146.1098	0	0
7076	141.483451666667	21869.11638530604	1192.4796	0	0
7076	141.483451666667	21873.12558530604	814.8986	0	0
7076	141.483451666667	21873.12558530604	1077.9492	0	0
7076	141.483451666667	21875.13018530604	1098.6194	0	16
7076	141.483451666667	21875.13018530604	522.59814	0	16
7076	141.483451666667	21876.13248530604	1142.9073	0	784
7076	141.483451666667	21876.13248530604	54.044315	0	0
7076	141.483451666667	21877.13478530604	725.45465	0	16
7076	141.483451666667	21877.13478530604	1113.7734	0	16
7076	141.483451666667	21878.13708530604	670.9486	0	16
7076	141.483451666667	21880.14168530604	728.84717	0	0
7076	141.483451666667	21880.14168530604	1409.7389	0	0
7076	141.483451666667	21885.153185306037	138.22333	0	0
7076	141.483451666667	21885.153185306037	1666.2825	0	0
7076	141.483451666667	21886.356014389283	26.707209	0	0
7076	141.483451666667	21888.160085306037	31.89558	0	0
7076	141.483451666667	21888.360614389283	1142.3052	0	0
7076	141.483451666667	21892.93234638333	207.47261	0	0
7076	141.483451666667	21893.372114389284	1069.7004	0	16
7076	141.483451666667	21894.374414389284	1023.72186	0	16
7076	141.483451666667	21895.29923767086	142.9456	0	16
7076	141.483451666667	21895.29923767086	1332.3793	0	16
7076	141.483451666667	21895.376714389284	1314.2107	0	16
7076	141.483451666667	21896.379014389284	1066.1868	0	16
7076	141.483451666667	21896.941546383332	1145.5281	0	0
7076	141.483451666667	21897.303837670857	242.27101	0	16
7076	141.483451666667	21897.303837670857	419.1028	0	16
7076	141.483451666667	21898.30613767086	606.2366	0	16
7076	141.483451666667	21898.946146383332	1781.7101	0	16
7076	141.483451666667	21899.385914389284	784.9459	0	16
7076	141.483451666667	21899.948446383332	2782.6475	0	16
7076	141.483451666667	21900.950746383332	4835.2935	0	784
7076	141.483451666667	21901.31303767086	1074.8273	0	16
7076	141.483451666667	21901.39051438928	2527.0981	0	16
7076	141.483451666667	21902.315337670858	957.845	0	16
7076	141.483451666667	21902.39281438928	2871.5015	0	16
7076	141.483451666667	21903.317637670858	1025.9689	0	16
7076	141.483451666667	21903.39511438928	2709.6543	0	16
7076	141.483451666667	21903.957646383333	854.9419	0	0
7076	141.483451666667	21904.31993767086	962.02386	0	16
7076	141.483451666667	21904.95994638333	957.6366	0	0
7076	141.483451666667	21905.322237670858	256.14087	0	16
7076	141.483451666667	21905.322237670858	866.73474	0	16
7076	141.483451666667	21907.326837670862	558.3953	0	0
7076	141.483451666667	21907.326837670862	1496.4269	0	0
7076	141.483451666667	21908.40661438928	17.50284	0	0
7076	141.483451666667	21909.33143767086	298.6489	0	0
7076	141.483451666667	21909.33143767086	111.94639	0	0
7076	141.483451666667	21911.33603767086	135.22992	0	0
7076	141.483451666667	21911.33603767086	12.027047	0	0
7076	141.483451666667	21911.827772815624	2240.0627	0	0
7076	141.483451666667	21912.97834638333	25.962917	0	0
7076	141.483451666667	21913.34063767086	52.67708	0	0
7076	141.483451666667	21913.34063767086	2190.2222	0	0
7076	141.483451666667	21913.832372815625	1159.3936	0	0
7076	141.483451666667	21913.98064638333	14.421658	0	0
7076	141.483451666667	21914.834672815625	1016.5647	0	0
7076	141.483451666667	21917.841572815625	1259.2227	0	16
7076	141.483451666667	21918.843872815625	906.708	0	16
7076	141.483451666667	21919.76229508125	13.0350485	0	0
7076	141.483451666667	21919.846172815625	3350.3164	0	784
7076	141.483451666667	21920.76459508125	40.18023	0	0
7076	141.483451666667	21920.848472815625	1847.5613	0	16
7076	141.483451666667	21925.77609508125	1003.6159	0	0
7076	141.483451666667	21925.859972815622	525.06836	0	0
7076	141.483451666667	21926.77839508125	1180.7062	0	0
7076	141.483451666667	21926.862272815622	336.01965	0	0
7076	141.483451666667	21927.307890003125	41.68986	0	0
7076	141.483451666667	21928.310190003125	104.142555	0	0
7076	141.483451666667	21928.310190003125	2013.4402	0	0
7076	141.483451666667	21928.782995081252	1888.0623	0	16
7076	141.483451666667	21928.866872815623	152.40607	0	16
7076	141.483451666667	21929.785295081252	1040.0934	0	16
7076	141.483451666667	21930.787595081252	1213.4199	0	16
7076	141.483451666667	21931.789895081252	3280.8696	0	784
7076	141.483451666667	21932.792195081252	940.04114	0	16
7076	141.483451666667	21933.794495081253	1062.9292	0	16
7076	141.483451666667	21933.878372815623	11.242667	0	0
7076	141.483451666667	21934.323990003126	219.84402	0	16
7076	141.483451666667	21934.323990003126	1491.5145	0	16
7076	141.483451666667	21935.326290003126	1669.1395	0	784
7076	141.483451666667	21936.328590003126	1296.2852	0	16
7076	141.483451666667	21937.330890003126	1648.2579	0	16
7076	141.483451666667	21939.335490003126	777.276	0	16
7076	141.483451666667	21939.335490003126	1356.3538	0	16
7076	141.483451666667	21939.80829508125	949.25116	0	0
7076	141.483451666667	21940.337790003126	1117.938	0	16
7076	141.483451666667	21940.337790003126	2453.0295	0	784
7076	141.483451666667	21941.340090003123	877.046	0	16
7076	141.483451666667	21941.340090003123	1212.9581	0	16
7076	141.483451666667	21941.81289508125	46.827488	0	0
7076	141.483451666667	21943.344690003123	470.74564	0	0
7076	141.483451666667	21943.81749508125	14.933888	0	0
7076	141.483451666667	21947.353890003124	83.59656	0	0
7076	141.483451666667	22075.12944628328	1052.7821	0	0
7076	141.483451666667	22078.136346283278	2254.0264	0	16
7076	141.483451666667	22079.138646283278	1308.9617	0	16
7076	141.483451666667	22080.14094628328	1953.1912	0	16
7076	141.483451666667	22081.143246283278	2977.353	0	784
7076	141.483451666667	22083.147846283282	1206.4452	0	0
7076	141.483451666667	22087.15704628328	290.50848	0	0
7076	141.483451666667	22089.161646283275	1499.7073	0	0
7076	141.483451666667	22164.738583227503	49.122776	0	0
7076	141.483451666667	22164.738583227503	28.848677	0	0
7076	141.483451666667	22165.7408832275	104.44817	0	0
7076	141.483451666667	22168.7477832275	297.67856	0	0
7076	141.483451666667	22168.7477832275	458.4833	0	0
7076	141.483451666667	22171.7546832275	214.45059	0	16
7076	141.483451666667	22171.7546832275	839.61273	0	16
7076	141.483451666667	22172.7569832275	579.7725	0	16
7076	141.483451666667	22173.7592832275	1840.0491	0	784
7076	141.483451666667	22173.7592832275	868.8478	0	16
7076	141.483451666667	22175.7638832275	704.87897	0	0
7076	141.483451666667	22175.7638832275	761.7105	0	0
7076	141.483451666667	22176.7661832275	411.03458	0	0
7076	141.483451666667	22183.782283227498	46.034935	0	0
7076	141.483451666667	22183.782283227498	1169.0023	0	0
7076	141.483451666667	22185.7868832275	15.891299	0	0
7076	141.483451666667	22215.598238496426	24.698229	0	0
7076	141.483451666667	22218.605138496427	1088.2627	0	0
7076	141.483451666667	22222.614338496427	1539.829	0	16
7076	141.483451666667	22223.616638496427	1051.7058	0	16
7076	141.483451666667	22224.618938496427	1726.7451	0	16
7076	141.483451666667	22225.621238496427	2102.6252	0	784
7076	141.483451666667	22228.628138496428	1512.5767	0	0
7076	141.483451666667	22231.635038496424	414.0306	0	0
7076	141.483451666667	22234.641938496425	945.57733	0	0
7076	141.483451666667	22800.32560943432	17.323895	0	0
7076	141.483451666667	22808.344009434324	1048.6199	0	16
7076	141.483451666667	22809.34630943432	692.5389	0	16
7076	141.483451666667	22810.348609434324	1497.9951	0	16
7076	141.483451666667	22811.350909434324	1786.6276	0	784
7076	141.483451666667	22812.35320943432	1521.6438	0	16
7076	141.483451666667	22815.36010943432	1077.486	0	0
7076	141.483451666667	22816.362409434325	2365.8818	0	0
7076	141.483451666667	22820.37160943432	867.9214	0	0
7076	141.483451666667	22821.373909434322	1298.0138	0	0
7076	141.483451666667	22822.376209434322	23.445753	0	0
7076	141.483451666667	22823.378509434322	13.426045	0	0
7076	141.483451666667	22891.530426451875	168.58337	0	0
7076	141.483451666667	22891.530426451875	576.338	0	0
7076	141.483451666667	22893.535026451875	425.09116	0	0
7076	141.483451666667	22893.535026451875	557.2851	0	0
7076	141.483451666667	22896.541926451875	846.133	0	16
7076	141.483451666667	22896.541926451875	627.6	0	16
7076	141.483451666667	22897.544226451875	914.1619	0	16
7076	141.483451666667	22898.546526451875	393.79706	0	16
7076	141.483451666667	22898.546526451875	924.86865	0	784
7076	141.483451666667	22899.548826451875	173.26797	0	16
7076	141.483451666667	22899.548826451875	880.4994	0	16
7076	141.483451666667	22902.555726451876	548.89795	0	0
7076	141.483451666667	22902.555726451876	1335.8113	0	0
7076	141.483451666667	22905.562626451876	224.31966	0	0
7076	141.483451666667	22907.567226451873	1175.3259	0	0
7076	141.483451666667	22907.567226451873	100.90716	0	0
7076	141.483451666667	22908.569526451873	64.06022	0	0
7076	141.483451666667	22911.576426451873	13.405233	0	0
7076	141.483451666667	23034.769741129203	1520.9392	0	16
7076	141.483451666667	23035.7720411292	1319.8386	0	16
7076	141.483451666667	23036.7743411292	1748.0347	0	784
7076	141.483451666667	23037.776641129203	1004.6388	0	16
7076	141.483451666667	23038.7789411292	743.8787	0	16
7076	141.483451666667	23040.783541129204	1542.7988	0	784
7076	141.483451666667	23041.7858411292	904.4338	0	16
7076	141.483451666667	23042.7881411292	1142.3644	0	16
7076	141.483451666667	23043.790441129204	644.9018	0	16
7076	141.483451666667	23050.8065411292	18.52761	0	0
7076	141.483451666667	23051.8088411292	10.38649	0	0
7076	141.483451666667	23334.668878467994	325.03665	0	0
7076	141.483451666667	23334.668878467994	57.51346	0	0
7076	141.483451666667	23335.67117846799	128.32315	0	0
7076	141.483451666667	23335.67117846799	803.3455	0	0
7076	141.483451666667	23337.675778467994	423.41074	0	0
7076	141.483451666667	23341.68497846799	1035.2185	0	16
7076	141.483451666667	23342.68727846799	1502.0374	0	16
7076	141.483451666667	23342.68727846799	2046.7642	0	784
7076	141.483451666667	23343.68957846799	1474.2108	0	16
7076	141.483451666667	23344.69187846799	948.9726	0	16
7076	141.483451666667	23345.69417846799	1373.1611	0	16
7076	141.483451666667	23346.69647846799	45.923264	0	0
7076	141.483451666667	23346.69647846799	1192.567	0	16
7076	141.483451666667	23352.71027846799	197.40604	0	0
7076	141.483451666667	23353.712578467992	127.4539	0	0
7076	141.483451666667	23355.71717846799	782.20044	0	0
7076	141.483451666667	23355.71717846799	47.968277	0	0
7076	141.483451666667	23360.748805411113	421.7388	0	0
7076	141.483451666667	23360.748805411113	705.23724	0	0
7076	141.483451666667	23362.753405411113	900.60175	0	0
7076	141.483451666667	23362.753405411113	1096.3646	0	0
7076	141.483451666667	23365.760305411113	1496.1062	0	16
7076	141.483451666667	23365.760305411113	976.5944	0	16
7076	141.483451666667	23366.762605411113	458.44382	0	16
7076	141.483451666667	23366.762605411113	1541.0842	0	784
7076	141.483451666667	23366.775729528257	40.051327	0	0
7076	141.483451666667	23366.775729528257	1122.001	0	16
7076	141.483451666667	23367.764905411113	1493.5746	0	16
7076	141.483451666667	23367.764905411113	215.15291	0	16
7076	141.483451666667	23369.769505411114	1187.8579	0	0
7076	141.483451666667	23369.769505411114	657.56177	0	0
7076	141.483451666667	23371.77410541111	774.03656	0	0
7076	141.483451666667	23371.77410541111	1147.1383	0	0
7076	141.483451666667	23371.787229528258	1245.4874	0	0
7076	141.483451666667	23371.787229528258	629.649	0	0
7076	141.483451666667	23372.77640541111	583.9607	0	0
7076	141.483451666667	23372.77640541111	796.3738	0	0
7076	141.483451666667	23372.789529528258	804.5887	0	0
7076	141.483451666667	23372.789529528258	287.66278	0	0
7076	141.483451666667	23374.794129528258	1045.9915	0	784
7076	141.483451666667	23374.794129528258	44.946407	0	0
7076	141.483451666667	23375.796429528258	806.49005	0	16
7076	141.483451666667	23376.79872952826	132.94534	0	16
7076	141.483451666667	23376.79872952826	1044.2216	0	16
7076	141.483451666667	23380.807929528255	541.16187	0	0
7076	141.483451666667	23382.81252952826	295.37573	0	0
7076	141.483451666667	23385.81942952826	88.75658	0	0
7076	141.483451666667	23385.81942952826	1007.6167	0	0
7076	141.483451666667	23389.828629528256	11.071525	0	0
7076	141.483451666667	23585.751608690134	632.0191	0	0
7076	141.483451666667	23588.758508690134	801.98785	0	0
7076	141.483451666667	23590.76310869013	974.9805	0	16
7076	141.483451666667	23591.765408690135	746.0359	0	16
7076	141.483451666667	23592.76770869013	1210.4546	0	16
7076	141.483451666667	23593.770008690135	855.3581	0	16
7076	141.483451666667	23594.772308690135	953.2742	0	16
7076	141.483451666667	23595.77460869013	1661.5771	0	784
7076	141.483451666667	23596.776908690135	645.4246	0	16
7076	141.483451666667	23603.793008690132	41.410683	0	0
7076	141.483451666667	23604.795308690133	17.222685	0	0
7076	141.483451666667	23777.04776641442	70.297356	0	0
7076	141.483451666667	23784.06386641442	928.1649	0	16
7076	141.483451666667	23784.06386641442	1436.4668	0	784
7076	141.483451666667	23785.06616641442	726.6508	0	16
7076	141.483451666667	23786.06846641442	957.6607	0	16
7076	141.483451666667	23786.06846641442	308.92697	0	16
7076	141.483451666667	23787.07076641442	681.3316	0	16
7076	141.483451666667	23788.07306641442	786.78143	0	16
7076	141.483451666667	23788.07306641442	392.8497	0	16
7076	141.483451666667	23793.084566414418	210.62709	0	0
7076	141.483451666667	23797.09376641442	3205.8975	0	0
7076	141.483451666667	23797.09376641442	36.452686	0	0
7076	141.483451666667	23798.096066414422	21.638	0	0
7076	141.483451666667	23956.29821336594	802.7998	0	0
7076	141.483451666667	23959.30511336594	610.73834	0	0
7076	141.483451666667	23960.30741336594	141.95529	0	0
7076	141.483451666667	23962.31201336594	1004.9761	0	16
7076	141.483451666667	23963.31431336594	1557.369	0	784
7076	141.483451666667	23964.31661336594	1362.1189	0	16
7076	141.483451666667	23965.31891336594	1328.2579	0	16
7076	141.483451666667	23967.32351336594	396.4381	0	0
7076	141.483451666667	23969.32811336594	1178.4806	0	0
7076	141.483451666667	23970.33041336594	2135.0886	0	0
7076	141.483451666667	23975.341913365934	766.4992	0	0
7076	141.483451666667	23976.344213365934	18.940155	0	0
7076	141.483451666667	24205.904876921697	76.65683	0	0
7076	141.483451666667	24205.904876921697	1184.5846	0	0
7076	141.483451666667	24207.909476921697	214.76631	0	0
7076	141.483451666667	24207.909476921697	649.7153	0	0
7076	141.483451666667	24209.914076921694	408.7487	0	0
7076	141.483451666667	24209.914076921694	117.86581	0	0
7076	141.483451666667	24212.920976921694	21.851427	0	0
7076	141.483451666667	24212.920976921694	604.46844	0	0
7076	141.483451666667	24213.923276921698	605.3787	0	0
7076	141.483451666667	24213.923276921698	71.128136	0	0
7076	141.483451666667	24220.9393769217	149.45491	0	0
7076	141.483451666667	24220.9393769217	1624.8923	0	0
7076	141.483451666667	24256.175580145587	619.8007	0	0
7076	141.483451666667	24257.17788014559	2223.7007	0	0
7076	141.483451666667	24259.182480145588	1221.1984	0	16
7076	141.483451666667	24260.18478014559	1792.4552	0	784
7076	141.483451666667	24261.187080145588	1697.0126	0	16
7076	141.483451666667	24262.189380145588	1621.4436	0	16
7076	141.483451666667	24265.19628014559	1964.9468	0	0
7076	141.483451666667	24267.20088014559	1387.675	0	0
7076	141.483451666667	24268.20318014559	306.802	0	0
7076	141.483451666667	24271.21008014559	2222.7346	0	0
7076	141.483451666667	24272.21238014559	76.90157	0	0
7076	141.483451666667	24274.21698014559	20.32066	0	0
7076	141.483451666667	25035.816404022222	1173.7322	0	16
7076	141.483451666667	25036.818704022222	1490.5502	0	784
7076	141.483451666667	25037.821004022222	1212.8826	0	16
7076	141.483451666667	25040.827904022222	329.44565	0	0
7076	141.483451666667	25042.832504022223	1142.3286	0	16
7076	141.483451666667	25043.834804022223	1482.666	0	784
7076	141.483451666667	25044.837104022223	774.0565	0	16
7076	141.483451666667	25045.43881958804	1393.2289	0	0
7076	141.483451666667	25045.43881958804	41.4616	0	0
7076	141.483451666667	25045.839404022223	1283.1451	0	16
7076	141.483451666667	25047.84400402222	1931.1251	0	0
7076	141.483451666667	25048.44571958804	255.76706	0	0
7076	141.483451666667	25048.44571958804	771.4482	0	0
7076	141.483451666667	25048.84630402222	860.2897	0	0
7076	141.483451666667	25050.45031958804	518.49567	0	0
7076	141.483451666667	25050.45031958804	64.47846	0	0
7076	141.483451666667	25050.85090402222	1542.1011	0	0
7076	141.483451666667	25052.85550402222	1382.8447	0	0
7076	141.483451666667	25054.45951958804	869.0413	0	0
7076	141.483451666667	25054.45951958804	430.86188	0	0
7076	141.483451666667	25055.46181958804	847.69324	0	0
7076	141.483451666667	25055.46181958804	730.0105	0	0
7076	141.483451666667	25055.86240402222	81.65734	0	0
7076	141.483451666667	25057.46641958804	572.471	0	0
7076	141.483451666667	25057.46641958804	689.6779	0	0
7076	141.483451666667	25059.47101958804	464.6629	0	0
7076	141.483451666667	25059.47101958804	561.3909	0	0
7076	141.483451666667	25060.47331958804	357.62845	0	0
7076	141.483451666667	25060.47331958804	1026.0348	0	0
7076	141.483451666667	25752.60618526504	70.97726	0	16
7076	141.483451666667	25753.608485265042	255.16216	0	16
7076	141.483451666667	25754.61078526504	330.0701	0	16
7076	141.483451666667	25755.61308526504	648.1661	0	16
7076	141.483451666667	25756.61538526504	900.4192	0	784
7076	141.483451666667	25759.62228526504	628.3711	0	16
7076	141.483451666667	25760.62458526504	1083.2701	0	16
7076	141.483451666667	25761.626885265043	1028.3695	0	16
7076	141.483451666667	25762.62918526504	1429.3727	0	784
7076	141.483451666667	25763.63148526504	802.65106	0	16
7076	141.483451666667	25765.63608526504	1165.2483	0	0
7076	141.483451666667	25767.64068526504	961.8384	0	0
7076	141.483451666667	25772.652185265037	854.90356	0	0
7076	141.483451666667	25773.65448526504	991.8253	0	0
7076	141.483451666667	25817.291788658906	14.983597	0	0
7076	141.483451666667	25822.303288658906	378.66214	0	16
7076	141.483451666667	25822.303288658906	1117.311	0	784
7076	141.483451666667	25823.305588658906	349.2326	0	16
7076	141.483451666667	25824.307888658906	688.0146	0	16
7076	141.483451666667	25824.307888658906	616.2483	0	16
7076	141.483451666667	25825.310188658907	829.56213	0	16
7076	141.483451666667	25827.314788658907	730.8731	0	0
7076	141.483451666667	25828.317088658907	995.266	0	0
7076	141.483451666667	25828.317088658907	105.24751	0	0
7076	141.483451666667	25830.321688658907	511.29138	0	0
7076	141.483451666667	25830.321688658907	854.1967	0	0
7076	141.483451666667	25840.344688658904	32.998096	0	0
7076	141.483451666667	25842.349288658905	11.54191	0	0
7076	141.483451666667	26104.72479276047	299.14618	0	0
7076	141.483451666667	26106.72939276047	1005.32166	0	16
7076	141.483451666667	26107.73169276047	993.21356	0	16
7076	141.483451666667	26108.73399276047	731.1813	0	16
7076	141.483451666667	26109.73629276047	1189.6946	0	784
7076	141.483451666667	26111.74089276047	654.9434	0	0
7076	141.483451666667	26112.74319276047	856.6554	0	0
7076	141.483451666667	26114.747792760463	775.79785	0	0
7076	141.483451666667	26116.752392760463	1116.9644	0	0
7076	141.483451666667	26574.70058253446	14.561692	0	0
7076	141.483451666667	26581.71668253446	1490.0267	0	784
7076	141.483451666667	26582.71898253446	397.29214	0	16
7076	141.483451666667	26583.72128253446	220.64877	0	16
7076	141.483451666667	26584.72358253446	896.27234	0	16
7076	141.483451666667	26585.72588253446	590.9501	0	16
7076	141.483451666667	26590.73738253446	245.32811	0	0
7076	141.483451666667	26591.73968253446	800.14667	0	0
7076	141.483451666667	26594.74658253446	785.5947	0	0
7076	141.483451666667	26595.74888253446	1055.2645	0	0
7076	141.483451666667	26597.75348253446	13.120422	0	0
7076	141.483451666667	26756.158655230312	536.9462	0	0
7076	141.483451666667	26756.158655230312	446.76935	0	0
7076	141.483451666667	26758.163255230316	774.9147	0	16
7076	141.483451666667	26758.163255230316	508.66147	0	16
7076	141.483451666667	26759.165555230313	1063.9021	0	784
7076	141.483451666667	26759.165555230313	846.58887	0	16
7076	141.483451666667	26760.167855230316	252.15486	0	16
7076	141.483451666667	26760.167855230316	873.3049	0	16
7076	141.483451666667	26761.170155230313	853.80817	0	16
7076	141.483451666667	26761.170155230313	1004.6672	0	16
7076	141.483451666667	26762.172455230313	772.0316	0	16
7076	141.483451666667	26764.177055230313	587.84235	0	0
7076	141.483451666667	26768.186255230314	411.6478	0	0
7076	141.483451666667	26770.190855230314	97.32357	0	0
7076	141.483451666667	26770.190855230314	52.713707	0	0
7076	141.483451666667	26772.195455230314	406.46225	0	784
7076	141.483451666667	26772.195455230314	40.465847	0	16
7076	141.483451666667	26772.26903279727	34.325184	0	16
7076	141.483451666667	26772.26903279727	344.7819	0	16
7076	141.483451666667	26773.197755230314	24.941742	0	16
7076	141.483451666667	26773.271332797274	66.48026	0	16
7076	141.483451666667	26774.273632797274	115.48534	0	16
7076	141.483451666667	26774.273632797274	56.817734	0	16
7076	141.483451666667	26779.285132797275	168.17804	0	16
7076	141.483451666667	26779.285132797275	507.0053	0	16
7076	141.483451666667	26780.28743279727	273.7562	0	16
7076	141.483451666667	26781.289732797275	988.6048	0	784
7076	141.483451666667	26781.289732797275	571.3793	0	16
7076	141.483451666667	26782.292032797275	320.9073	0	16
7076	141.483451666667	26784.296632797275	460.45804	0	0
7076	141.483451666667	26784.296632797275	81.45321	0	0
7076	141.483451666667	26787.303532797276	356.26147	0	0
7076	141.483451666667	26789.308132797272	134.6649	0	16
7076	141.483451666667	26789.308132797272	567.6919	0	16
7076	141.483451666667	26790.310432797276	94.164665	0	16
7076	141.483451666667	26790.310432797276	618.03375	0	784
7076	141.483451666667	26791.312732797272	12.2290945	0	16
7076	141.483451666667	26791.312732797272	63.67613	0	16
7076	141.483451666667	26792.315032797273	41.697845	0	16
7076	141.483451666667	27240.04569793625	497.30612	0	0
7076	141.483451666667	27241.04799793625	246.83945	0	0
7076	141.483451666667	27244.05489793625	986.44794	0	0
7076	141.483451666667	27245.05719793625	835.6646	0	0
7076	141.483451666667	27247.06179793625	996.32	0	16
7076	141.483451666667	27248.06409793625	1148.361	0	784
7076	141.483451666667	27249.06639793625	817.36615	0	16
7076	141.483451666667	27251.070997936247	1823.6316	0	0
7076	141.483451666667	27252.073297936247	1097.7047	0	0
7076	141.483451666667	27258.087097936248	1055.6794	0	0
7076	141.483451666667	27259.089397936248	17.589584	0	0
7076	141.483451666667	27831.474245397185	13.551681	0	0
7076	141.483451666667	27832.476545397185	36.734543	0	0
7076	141.483451666667	27837.488045397185	1061.0854	0	0
7076	141.483451666667	27838.490345397186	943.9013	0	0
7076	141.483451666667	27841.497245397186	965.734	0	16
7076	141.483451666667	27842.499545397186	812.96466	0	16
7076	141.483451666667	27843.501845397186	1174.3112	0	784
7076	141.483451666667	27845.506445397186	597.0287	0	0
7076	141.483451666667	27846.508745397186	837.53485	0	0
7076	141.483451666667	27850.517945397183	834.46783	0	0
7076	141.483451666667	27853.524845397184	2458.1108	0	0
7076	141.483451666667	27856.531745397184	11.781317	0	0
7076	141.483451666667	28236.41622861899	68.57321	0	0
7076	141.483451666667	28236.41622861899	1233.6151	0	0
7076	141.483451666667	28238.420828618986	1474.4348	0	0
7076	141.483451666667	28238.420828618986	208.15993	0	0
7076	141.483451666667	28240.425428618986	444.49783	0	0
7076	141.483451666667	28240.425428618986	366.8124	0	0
7076	141.483451666667	28242.43002861899	709.11926	0	0
7076	141.483451666667	28242.43002861899	1050.3999	0	0
7076	141.483451666667	28244.43462861899	877.784	0	784
7076	141.483451666667	28245.436928618987	835.10864	0	16
7076	141.483451666667	28246.439228618987	697.25757	0	16
7076	141.483451666667	28247.44152861899	112.28752	0	16
7076	141.483451666667	28247.44152861899	823.7778	0	16
7076	141.483451666667	28248.443828618987	733.1788	0	16
7076	141.483451666667	28248.443828618987	1343.2795	0	784
7076	141.483451666667	29098.915937866805	957.80554	0	0
7076	141.483451666667	29099.918237866805	1085.8948	0	0
7076	141.483451666667	29101.922837866805	396.3277	0	16
7076	141.483451666667	29102.925137866805	1429.5024	0	784
7076	141.483451666667	29103.927437866805	1400.4998	0	16
7076	141.483451666667	29104.929737866805	849.0332	0	16
7076	141.483451666667	29105.932037866805	1085.1736	0	16
7076	141.483451666667	29107.936637866802	770.7909	0	0
7076	141.483451666667	29111.945837866802	941.47675	0	0
7076	141.483451666667	31130.687653963032	1133.6381	0	0
7076	141.483451666667	31134.696853963032	1157.9539	0	0
7076	141.483451666667	31137.703753963033	896.0036	0	16
7076	141.483451666667	31138.706053963033	1068.3025	0	16
7076	141.483451666667	31139.708353963033	959.2843	0	16
7076	141.483451666667	31140.710653963033	1094.5679	0	16
7076	141.483451666667	31141.712953963033	1336.5693	0	784
7076	141.483451666667	31144.71985396303	1004.6038	0	0
7076	141.483451666667	31150.73365396303	1632.7748	0	0
7076	141.483451666667	31154.74285396303	11.632534	0	0
7077	141.526785	922.0754186035156	18686.322	0	0
7077	141.526785	923.0777186035156	8372.61	0	0
7077	141.526785	930.8772069335937	39032.97	0	0
7077	141.526785	931.8795069335937	10741.459	0	0
7077	141.526785	956.2148839355468	14062.533	0	0
7077	141.526785	957.2171839355468	36096.37	0	0
7077	141.526785	957.7754308105468	43168.91	0	0
7077	141.526785	958.7777308105468	8868.792	0	0
7077	141.526785	959.2217839355468	11355.729	0	0
7077	141.526785	959.4392491699218	28768.984	0	0
7077	141.526785	960.4415491699218	17751.494	0	0
7077	141.526785	962.4461491699218	24268.18	0	0
7077	141.526785	962.7869308105468	18.352224	0	0
7077	141.526785	965.4679967285156	22875.936	0	0
7077	141.526785	966.4702967285156	31311.648	0	0
7077	141.526785	970.4794967285155	24.209177	0	0
7077	141.526785	991.4700108886718	23319.723	0	0
7077	141.526785	992.4723108886718	17948.238	0	0
7077	141.526785	996.4815108886718	25.92512	0	0
7077	141.526785	998.3552953125	19130.658	0	0
7077	141.526785	998.8444005371093	40430.855	0	0
7077	141.526785	999.3575953124999	12370.02	0	0
7077	141.526785	999.8467005371093	8697.313	0	0
7077	141.526785	1000.8820897460937	28199.338	0	0
7077	141.526785	1001.8843897460937	11573.676	0	0
7077	141.526785	1002.8536005371093	117.30003	0	0
7077	141.526785	1003.8559005371093	18.686853	0	0
7077	141.526785	1003.8889897460937	13632.118	0	0
7077	141.526785	1005.8935897460937	30.35581	0	0
7077	141.526785	1011.3781834960937	16266.232	0	0
7077	141.526785	1012.3804834960937	14622.486	0	0
7077	141.526785	1014.3850834960937	16929.766	0	0
7077	141.526785	1016.6695958496093	9651.167	0	0
7077	141.526785	1017.6718958496093	15853.785	0	0
7077	141.526785	1022.6797887207031	10145.331	0	0
7077	141.526785	1023.6820887207031	36041.414	0	0
7077	141.526785	1040.4676610351562	26675.66	0	0
7077	141.526785	1041.4699610351563	19250.646	0	0
7077	141.526785	1045.4791610351563	50.684326	0	0
7077	141.526785	1053.9433080078124	34935.19	0	0
7077	141.526785	1054.9456080078126	25963.576	0	0
7077	141.526785	1119.8573094726562	17751.367	0	0
7077	141.526785	1120.8596094726563	30190.096	0	0
7077	141.526785	1123.8665094726562	284.82974	0	0
7077	141.526785	1125.8711094726561	12.684611	0	0
7077	141.526785	1125.988351953125	22263.8	0	0
7077	141.526785	1126.990651953125	32995.027	0	0
7077	141.526785	1128.1131078125	45158.426	0	0
7077	141.526785	1129.1154078125	20446.951	0	0
7077	141.526785	1129.997551953125	363.1032	0	0
7077	141.526785	1131.1200078125	27674.197	0	0
7077	141.526785	1133.1246078125	154.09013	0	0
7077	141.526785	1162.3272801757812	13890.847	0	0
7077	141.526785	1163.3295801757813	39985.41	0	0
7077	141.526785	1163.4321385742187	13612.044	0	0
7077	141.526785	1163.90070546875	25471.688	0	0
7077	141.526785	1164.4344385742188	21721.088	0	0
7077	141.526785	1164.90300546875	21422.09	0	0
7077	141.526785	1165.3341801757813	24837.176	0	0
7077	141.526785	1165.8454076171874	12666.533	0	0
7077	141.526785	1166.8477076171876	21219.445	0	0
7077	141.526785	1166.90760546875	6394.5454	0	16
7077	141.526785	1167.4730321289062	32145.398	0	0
7077	141.526785	1167.7396947265624	23313.65	0	0
7077	141.526785	1167.90990546875	489.77496	0	0
7077	141.526785	1167.9102879882812	31741.316	0	784
7077	141.526785	1168.4753321289063	24835.402	0	0
7077	141.526785	1168.7419947265626	14420.967	0	0
7077	141.526785	1168.91220546875	112.65443	0	0
7077	141.526785	1168.9125879882813	19634.012	0	16
7077	141.526785	1169.8546076171874	241.35794	0	0
7077	141.526785	1170.7465947265625	1720.7748	0	0
7077	141.526785	1171.7488947265624	448.2798	0	0
7077	141.526785	1172.0439549804687	33922.098	0	0
7077	141.526785	1172.6769505859374	50353.227	0	0
7077	141.526785	1172.9217879882813	140.38332	0	0
7077	141.526785	1173.0462549804688	17577.79	0	0
7077	141.526785	1173.4868321289061	29.334808	0	0
7077	141.526785	1173.6792505859376	14778.161	0	0
7077	141.526785	1173.9240879882811	28.966057	0	0
7077	141.526785	1176.0531549804687	634.0288	0	0
7077	141.526785	1176.1425267578124	19661.504	0	0
7077	141.526785	1177.1448267578126	11887.717	0	0
7077	141.526785	1177.29328359375	13619.922	0	0
7077	141.526785	1178.0577549804686	30.267067	0	0
7077	141.526785	1178.29558359375	7614.2363	0	0
7077	141.526785	1179.1494267578125	10606.182	0	0
7077	141.526785	1179.1744481445312	7307.009	0	0
7077	141.526785	1179.381906640625	42581.766	0	0
7077	141.526785	1179.487934375	28715.854	0	16
7077	141.526785	1180.1767481445313	19123.682	0	0
7077	141.526785	1180.384206640625	26520.879	0	0
7077	141.526785	1180.490234375	14743.749	0	16
7077	141.526785	1181.1540267578125	89.12722	0	0
7077	141.526785	1181.4925343749999	16415.98	0	16
7077	141.526785	1181.6322728515624	33727.97	0	0
7077	141.526785	1182.1813481445313	28008.812	0	0
7077	141.526785	1182.494834375	27063.258	0	16
7077	141.526785	1182.6345728515626	11555.375	0	0
7077	141.526785	1183.30708359375	12.924121	0	0
7077	141.526785	1184.1859481445313	34.425262	0	0
7077	141.526785	1184.316965234375	28769.252	0	0
7077	141.526785	1184.5374852539062	25642.527	0	0
7077	141.526785	1184.8163548828124	26978.766	0	0
7077	141.526785	1185.319265234375	37822.902	0	0
7077	141.526785	1185.5017343749998	26.671984	0	0
7077	141.526785	1185.5397852539063	24902.492	0	0
7077	141.526785	1185.8186548828126	27189.553	0	0
7077	141.526785	1187.5443852539063	8775.852	0	0
7077	141.526785	1188.5466852539062	524.33575	0	0
7077	141.526785	1189.328465234375	135.5396	0	0
7077	141.526785	1191.0897923828124	18256.84	0	16
7077	141.526785	1192.0920923828126	11779.1045	0	16
7077	141.526785	1193.0943923828124	7425.7407	0	16
7077	141.526785	1197.1035923828124	38.498608	0	0
7077	141.526785	1198.107004296875	18067.248	0	0
7077	141.526785	1199.109304296875	7482.9272	0	0
7077	141.526785	1201.113904296875	946.07294	0	0
7077	141.526785	1203.118504296875	59.128178	0	0
7077	141.526785	1203.1186309895832	32944.938	0	16
7077	141.526785	1203.5565282226562	40128.145	0	0
7077	141.526785	1204.1209309895833	14025.762	0	16
7077	141.526785	1204.5588282226563	28807.71	0	0
7077	141.526785	1205.1232309895831	7624.277	0	16
7077	141.526785	1206.1255309895832	4529.0293	0	16
7077	141.526785	1207.1278309895831	639.98956	0	16
7077	141.526785	1208.5680282226563	213.38068	0	0
7077	141.526785	1212.49152578125	20940.975	0	0
7077	141.526785	1213.49382578125	39046.816	0	0
7077	141.526785	1214.2275487304687	35865.87	0	0
7077	141.526785	1215.2298487304688	18804.006	0	0
7077	141.526785	1215.49842578125	1753.6688	0	0
7077	141.526785	1219.688547265625	14626.223	0	0
7077	141.526785	1220.690847265625	19651.19	0	0
7077	141.526785	1222.695447265625	13581.17	0	0
7077	141.526785	1222.8612157226562	20639.098	0	0
7077	141.526785	1223.8635157226563	16479.006	0	0
7077	141.526785	1224.700047265625	80.52272	0	0
7077	141.526785	1225.249094140625	20297.576	0	0
7077	141.526785	1225.8681157226563	20347.387	0	0
7077	141.526785	1225.9507029296874	33821.562	0	16
7077	141.526785	1226.251394140625	13077.437	0	0
7077	141.526785	1226.9530029296875	10937.209	0	16
7077	141.526785	1227.9553029296874	19668.643	0	16
7077	141.526785	1228.255994140625	11844.221	0	0
7077	141.526785	1228.615619921875	28176.424	0	16
7077	141.526785	1229.617919921875	22328.672	0	16
7077	141.526785	1229.9197484375	28957.797	0	0
7077	141.526785	1230.260594140625	114.767685	0	0
7077	141.526785	1230.6202199218749	8097.887	0	16
7077	141.526785	1230.6203099609374	20007.248	0	16
7077	141.526785	1230.9220484375	18918.246	0	0
7077	141.526785	1230.9622029296875	93.58278	0	0
7077	141.526785	1231.622519921875	8708.654	0	16
7077	141.526785	1231.6226099609376	43529.168	0	16
7077	141.526785	1231.97687734375	33561.96	0	16
7077	141.526785	1232.97917734375	25008.412	0	16
7077	141.526785	1233.0437611979166	48735.688	0	16
7077	141.526785	1233.627119921875	169.46841	0	0
7077	141.526785	1233.6272099609375	1745.6108	0	0
7077	141.526785	1233.9803253255207	41591.785	0	16
7077	141.526785	1233.98147734375	16916.67	0	16
7077	141.526785	1234.0460611979167	46888.324	0	16
7077	141.526785	1234.5456029296874	13899.713	0	0
7077	141.526785	1234.9826253255208	25306.045	0	16
7077	141.526785	1235.0483611979166	21657.143	0	16
7077	141.526785	1235.5479029296876	23058.541	0	0
7077	141.526785	1235.9632665039062	39090.72	0	0
7077	141.526785	1235.9849253255206	28941.47	0	16
7077	141.526785	1235.98607734375	797.63495	0	0
7077	141.526785	1236.8903294921874	72129.9	0	0
7077	141.526785	1236.9655665039063	21862.521	0	0
7077	141.526785	1237.5525029296875	28328.338	0	0
7077	141.526785	1237.8926294921876	13369.33	0	0
7077	141.526785	1237.9895253255206	988.47205	0	0
7077	141.526785	1237.99067734375	40.101982	0	0
7077	141.526785	1238.0552611979167	279.1995	0	0
7077	141.526785	1239.6540624023437	34269.35	0	0
7077	141.526785	1239.9724665039062	905.3608	0	0
7077	141.526785	1240.0598611979167	11.220201	0	0
7077	141.526785	1240.5572606445312	38728.707	0	0
7077	141.526785	1240.5594029296874	17.254532	0	0
7077	141.526785	1240.6563624023438	23481.074	0	0
7077	141.526785	1240.9747665039063	215.99904	0	0
7077	141.526785	1241.5595606445313	12148.605	0	0
7077	141.526785	1241.9018294921875	117.71905	0	0
7077	141.526785	1243.6605931640624	23767.322	0	0
7077	141.526785	1243.6632624023437	1551.7501	0	0
7077	141.526785	1244.5664606445312	451.88504	0	0
7077	141.526785	1244.6628931640626	15414.0205	0	0
7077	141.526785	1245.2658477864582	37610.258	0	784
7077	141.526785	1245.5655614257812	20758.86	0	0
7077	141.526785	1245.5687606445313	186.12256	0	0
7077	141.526785	1246.2681477864583	29768.94	0	16
7077	141.526785	1246.5678614257813	13635.376	0	0
7077	141.526785	1246.6674931640625	13216.262	0	0
7077	141.526785	1247.2704477864581	10281.836	0	16
7077	141.526785	1247.6697931640624	582.61847	0	0
7077	141.526785	1248.2727477864582	20272.574	0	16
7077	141.526785	1248.6720931640625	139.20732	0	0
7077	141.526785	1249.5747614257812	508.87076	0	0
7077	141.526785	1250.2773477864582	224.08945	0	0
7077	141.526785	1251.279647786458	47.56353	0	0
7077	141.526785	1252.97785390625	14945.957	0	0
7077	141.526785	1253.98015390625	12249.887	0	0
7077	141.526785	1254.54718984375	33795.727	0	0
7077	141.526785	1255.54948984375	21677.139	0	0
7077	141.526785	1257.5798940104166	28524.275	0	16
7077	141.526785	1258.5821940104167	11470.371	0	16
7077	141.526785	1258.99165390625	19.241837	0	0
7077	141.526785	1259.5844940104166	35608.645	0	784
7077	141.526785	1260.56098984375	43.570602	0	0
7077	141.526785	1261.5890940104166	647.46063	0	0
7077	141.526785	1280.6113474609374	17731.004	0	16
7077	141.526785	1281.0227147460937	23556.266	0	0
7077	141.526785	1281.6136474609375	14411.461	0	16
7077	141.526785	1281.8928319335937	36821.695	0	16
7077	141.526785	1282.0250147460938	24207.922	0	0
7077	141.526785	1282.6159474609374	14640.733	0	16
7077	141.526785	1282.8951319335938	23736.287	0	16
7077	141.526785	1283.8974319335937	30898.287	0	16
7077	141.526785	1285.0319147460937	648.3216	0	0
7077	141.526785	1285.6228474609375	125.54787	0	0
7077	141.526785	1287.9066319335936	52.579254	0	0
7077	141.526785	1289.606516015625	49332.117	0	0
7077	141.526785	1289.9418431640624	34362.555	0	0
7077	141.526785	1290.608816015625	38275.85	0	0
7077	141.526785	1290.9441431640626	18122.969	0	0
7077	141.526785	1291.8671971679687	37689.38	0	0
7077	141.526785	1292.8694971679688	31294.652	0	0
7077	141.526785	1292.9487431640625	21823.729	0	0
7077	141.526785	1294.8740971679688	15703.671	0	0
7077	141.526785	1295.9556431640624	38.680958	0	0
7077	141.526785	1298.4411717773437	35093.785	0	0
7077	141.526785	1299.1031590820312	23133.773	0	0
7077	141.526785	1299.4434717773438	31485.373	0	0
7077	141.526785	1300.1054590820313	13618.239	0	0
7077	141.526785	1302.4503717773437	1007.6756	0	0
7077	141.526785	1304.1146590820313	137.91528	0	0
7077	141.526785	1312.0836278320312	27742.572	0	0
7077	141.526785	1313.0859278320313	39839.61	0	0
7077	141.526785	1313.17316640625	12074.563	0	16
7077	141.526785	1313.5566192708332	22026.51	0	16
7077	141.526785	1314.17546640625	13755.016	0	16
7077	141.526785	1314.5589192708333	20015.383	0	16
7077	141.526785	1315.1747533203124	25427.773	0	16
7077	141.526785	1315.5612192708331	6798.4146	0	16
7077	141.526785	1316.1770533203126	31382.352	0	784
7077	141.526785	1316.18006640625	2235.9993	0	0
7077	141.526785	1316.9065038085937	47977.86	0	0
7077	141.526785	1317.03449453125	42917.418	0	0
7077	141.526785	1317.0951278320313	201.61957	0	0
7077	141.526785	1317.9088038085938	26189.016	0	0
7077	141.526785	1318.03679453125	28276.797	0	0
7077	141.526785	1318.4222508789062	46125.74	0	0
7077	141.526785	1318.5681192708332	160.66963	0	0
7077	141.526785	1319.4245508789063	51977.36	0	0
7077	141.526785	1319.6536961914062	42517.19	0	0
7077	141.526785	1320.04139453125	4453.768	0	0
7077	141.526785	1320.6559961914063	15022.041	0	0
7077	141.526785	1320.9157038085937	21422.885	0	0
7077	141.526785	1321.4291508789063	20570.002	0	0
7077	141.526785	1323.4337508789063	341.80777	0	0
7077	141.526785	1323.6628961914062	15499.708	0	0
7077	141.526785	1324.05059453125	12.829472	0	0
7077	141.526785	1330.1046239257812	30838.877	0	0
7077	141.526785	1331.1069239257813	18530.162	0	0
7077	141.526785	1335.1161239257813	201.0249	0	0
7077	141.526785	1337.6228220703124	66082.32	0	784
7077	141.526785	1338.6251220703125	45702.71	0	16
7077	141.526785	1339.6274220703124	11620.517	0	16
7077	141.526785	1341.6320220703124	2022.9143	0	0
7077	141.526785	1359.008859765625	39093.84	0	0
7077	141.526785	1360.011159765625	42296.418	0	0
7077	141.526785	1362.0168553710937	14701.4375	0	0
7077	141.526785	1362.9549657226562	37267.074	0	0
7077	141.526785	1363.018059765625	1311.4124	0	0
7077	141.526785	1363.0191553710938	10705.173	0	0
7077	141.526785	1363.1435740234374	17077.176	0	16
7077	141.526785	1363.5465794921874	31737.857	0	0
7077	141.526785	1363.9572657226563	20902.693	0	0
7077	141.526785	1364.1458740234375	49834.062	0	784
7077	141.526785	1364.5488794921876	24626.432	0	0
7077	141.526785	1365.022659765625	70.49506	0	0
7077	141.526785	1365.0237553710938	9365.406	0	0
7077	141.526785	1365.1481740234374	15740.024	0	16
7077	141.526785	1366.9641657226562	13471.658	0	0
7077	141.526785	1367.1527740234374	20598.545	0	0
7077	141.526785	1367.5557794921874	12148.798	0	0
7077	141.526785	1368.5580794921875	268.38882	0	0
7077	141.526785	1369.1573740234373	30.619993	0	0
7077	141.526785	1369.5968724609374	38082.395	0	0
7077	141.526785	1370.5991724609376	34189.508	0	0
7077	141.526785	1372.9277440429687	8299.144	0	0
7077	141.526785	1373.9300440429688	7000.9146	0	0
7077	141.526785	1374.6083724609375	324.9711	0	0
7077	141.526785	1376.6129724609375	13.657124	0	0
7077	141.526785	1376.9369440429687	287.32535	0	0
7077	141.526785	1376.9403172851562	21562.453	0	0
7077	141.526785	1377.6167185546874	32185.594	0	784
7077	141.526785	1377.9426172851563	15289.485	0	0
7077	141.526785	1378.6190185546875	21805.682	0	16
7077	141.526785	1378.9415440429686	15.520683	0	0
7077	141.526785	1379.6213185546874	25498.52	0	16
7077	141.526785	1379.9472172851563	32438.08	0	0
7077	141.526785	1380.4091283203124	31008.016	0	16
7077	141.526785	1380.6236185546875	15319.129	0	16
7077	141.526785	1380.9495172851562	32435.287	0	0
7077	141.526785	1381.4114283203126	22834.559	0	16
7077	141.526785	1382.4137283203124	10520.123	0	16
7077	141.526785	1384.4183283203124	6411.1484	0	0
7077	141.526785	1384.6328185546874	11.542411	0	0
7077	141.526785	1386.0285837890624	37103.04	0	16
7077	141.526785	1386.0766698242187	19000.645	0	0
7077	141.526785	1386.4229283203124	57.98979	0	0
7077	141.526785	1387.0308837890625	39071.594	0	16
7077	141.526785	1387.0789698242188	11993.266	0	0
7077	141.526785	1388.0331837890624	23754.926	0	16
7077	141.526785	1389.0354837890625	20802.1	0	16
7077	141.526785	1389.0835698242188	5447.292	0	0
7077	141.526785	1390.0377837890624	1298.2982	0	0
7077	141.526785	1390.0584203125	21129.252	0	0
7077	141.526785	1391.0607203125	34038.82	0	0
7077	141.526785	1391.0881698242188	141.15869	0	0
7077	141.526785	1391.0895482421874	13493.215	0	0
7077	141.526785	1392.0423837890623	70.24386	0	0
7077	141.526785	1392.0918482421876	9974.799	0	0
7077	141.526785	1398.860910546875	48777.855	0	0
7077	141.526785	1399.863210546875	23550.975	0	0
7077	141.526785	1400.4291478515624	21030.951	0	16
7077	141.526785	1400.5866892578124	29158.443	0	16
7077	141.526785	1400.6875096679687	41056.805	0	0
7077	141.526785	1401.3232518554687	19548.53	0	0
7077	141.526785	1401.4314478515626	15738.985	0	16
7077	141.526785	1401.54426015625	27952.752	0	0
7077	141.526785	1401.5889892578125	18380.438	0	16
7077	141.526785	1401.6898096679688	25347.0	0	0
7077	141.526785	1401.8737279296874	20639.791	0	0
7077	141.526785	1402.0498143554687	25137.205	0	0
7077	141.526785	1402.2932225585937	31447.098	0	0
7077	141.526785	1402.3255518554688	18313.51	0	0
7077	141.526785	1402.3563329101562	16491.021	0	0
7077	141.526785	1402.4337478515624	12999.585	0	16
7077	141.526785	1402.54656015625	19690.084	0	0
7077	141.526785	1402.5912892578124	21639.816	0	16
7077	141.526785	1402.870110546875	1135.099	0	0
7077	141.526785	1402.8760279296876	16007.599	0	0
7077	141.526785	1403.0521143554688	18107.588	0	0
7077	141.526785	1403.2955225585938	22046.236	0	0
7077	141.526785	1403.3586329101563	12405.517	0	0
7077	141.526785	1404.3301518554688	7640.636	0	0
7077	141.526785	1404.4383478515624	16252.343	0	0
7077	141.526785	1404.874710546875	61.67247	0	0
7077	141.526785	1404.87824453125	40168.105	0	0
7077	141.526785	1404.8806279296875	2548.8008	0	0
7077	141.526785	1405.32306875	26255.74	0	0
7077	141.526785	1405.3324518554687	712.9342	0	0
7077	141.526785	1405.55346015625	1804.7942	0	0
7077	141.526785	1405.88054453125	27561.639	0	0
7077	141.526785	1405.8829279296874	743.0938	0	0
7077	141.526785	1406.32536875	19706.586	0	0
7077	141.526785	1406.3655329101562	4226.3613	0	0
7077	141.526785	1406.4429478515624	41.37575	0	0
7077	141.526785	1408.3701329101561	32.9648	0	0
7077	141.526785	1408.3765655598957	52242.098	0	784
7077	141.526785	1409.3093225585937	11.712396	0	0
7077	141.526785	1409.3788655598958	21523.916	0	16
7077	141.526785	1410.3811655598956	11293.1045	0	16
7077	141.526785	1412.3857655598956	13748.946	0	0
7077	141.526785	1415.549387109375	21776.766	0	0
7077	141.526785	1416.551687109375	25117.055	0	0
7077	141.526785	1419.558587109375	12073.278	0	0
7077	141.526785	1421.491281640625	34791.33	0	0
7077	141.526785	1421.669992578125	34690.316	0	0
7077	141.526785	1421.708078515625	37706.51	0	0
7077	141.526785	1422.493581640625	17862.875	0	0
7077	141.526785	1422.672292578125	14071.979	0	0
7077	141.526785	1422.710378515625	11201.55	0	0
7077	141.526785	1426.719578515625	139.05531	0	0
7077	141.526785	1427.683792578125	38.168484	0	0
7077	141.526785	1428.3503204427082	22278.617	0	16
7077	141.526785	1429.3526204427083	40536.207	0	16
7077	141.526785	1430.3549204427081	17640.76	0	16
7077	141.526785	1469.2839548828124	36083.367	0	16
7077	141.526785	1470.2862548828125	26833.99	0	16
7077	141.526785	1471.2885548828124	38535.62	0	784
7077	141.526785	1472.2908548828125	15302.129	0	16
7077	141.526785	1492.6085912109374	56123.355	0	0
7077	141.526785	1493.6108912109376	32110.383	0	0
7077	141.526785	1495.6154912109375	25753.014	0	0
7077	141.526785	1497.6200912109375	434.84396	0	0
7077	141.526785	1498.6223912109374	95.60929	0	0
7077	141.526785	1519.63881328125	21556.324	0	16
7077	141.526785	1520.64111328125	19828.383	0	16
7077	141.526785	1520.66340078125	41331.44	0	0
7077	141.526785	1521.6434132812499	25387.213	0	784
7077	141.526785	1521.66570078125	24621.344	0	0
7077	141.526785	1524.65031328125	267.16876	0	0
7077	141.526785	1541.7138768554687	22298.686	0	0
7077	141.526785	1542.7161768554688	18561.457	0	0
7077	141.526785	1545.7230768554687	5187.5083	0	0
7077	141.526785	1547.7276768554686	67.43769	0	0
7077	141.526785	1548.7299768554687	13.938977	0	0
7077	141.526785	1559.016010546875	47219.758	0	784
7077	141.526785	1559.1530248046874	22678.713	0	0
7077	141.526785	1560.018310546875	29012.182	0	16
7077	141.526785	1560.1553248046876	14676.188	0	0
7077	141.526785	1561.0206105468749	15641.714	0	16
7077	141.526785	1562.022910546875	18529.287	0	16
7077	141.526785	1564.027510546875	476.0834	0	0
7077	141.526785	1565.02472890625	20248.207	0	0
7077	141.526785	1565.1621190429687	18289.604	0	0
7077	141.526785	1565.1668248046874	57.027138	0	0
7077	141.526785	1566.02702890625	16970.154	0	0
7077	141.526785	1566.032110546875	23.206324	0	0
7077	141.526785	1566.1644190429688	15304.085	0	0
7077	141.526785	1566.1691248046875	11.983398	0	0
7077	141.526785	1568.03162890625	42432.832	0	0
7077	141.526785	1568.1690190429688	82148.67	0	0
7077	141.526785	1568.8175755859374	18461.613	0	0
7077	141.526785	1569.1713190429687	13315.225	0	0
7077	141.526785	1569.8198755859376	15448.016	0	0
7077	141.526785	1602.520137823125	5820.5757	0	0
7077	141.526785	1603.2192479492187	18102.803	0	0
7077	141.526785	1603.522437823125	7309.853	0	0
7077	141.526785	1604.2215479492188	26914.426	0	0
7077	141.526785	1606.2261479492188	20643.61	0	0
7077	141.526785	1609.2330479492186	67.44501	0	0
7077	141.526785	1610.7086375	13610.195	0	16
7077	141.526785	1611.4998265625	32584.96	0	0
7077	141.526785	1611.7109375	31478.816	0	784
7077	141.526785	1612.5021265625	15667.895	0	0
7077	141.526785	1612.7132374999999	13437.91	0	16
7077	141.526785	1614.7178374999999	21312.643	0	0
7077	141.526785	1616.5113265625	288.2255	0	0
7077	141.526785	1633.6017552734374	33021.74	0	0
7077	141.526785	1633.7267852864582	21975.82	0	16
7077	141.526785	1634.6040552734376	18671.256	0	0
7077	141.526785	1634.7290852864583	24196.656	0	784
7077	141.526785	1635.7313852864581	13012.7295	0	16
7077	141.526785	1636.7336852864582	9566.778	0	16
7077	141.526785	1640.7428852864582	20.820272	0	0
7077	141.526785	1661.6921483398437	22368.586	0	0
7077	141.526785	1662.6944483398438	15776.771	0	0
7077	141.526785	1666.8045140625	23305.402	0	0
7077	141.526785	1667.6990453125	16591.041	0	0
7077	141.526785	1667.7059483398436	80.862915	0	0
7077	141.526785	1667.8068140625	26563.324	0	0
7077	141.526785	1668.7013453125	31055.268	0	0
7077	141.526785	1673.3900243164062	32669.93	0	0
7077	141.526785	1673.8206140625	23.646038	0	0
7077	141.526785	1674.3923243164063	18885.068	0	0
7077	141.526785	1676.4811498046874	19044.775	0	0
7077	141.526785	1677.4834498046876	50906.44	0	0
7077	141.526785	1688.2311498046874	16973.143	0	0
7077	141.526785	1689.2334498046876	14618.186	0	0
7077	141.526785	1697.5490509114582	27336.547	0	784
7077	141.526785	1698.5513509114583	25100.516	0	16
7077	141.526785	1699.5536509114581	14133.935	0	16
7077	141.526785	1702.5605509114582	549.34985	0	0
7077	141.526785	1702.5670262695312	24510.61	0	0
7077	141.526785	1703.562850911458	138.6375	0	0
7077	141.526785	1703.5693262695313	23398.215	0	0
7077	141.526785	1703.8107396484374	29575.305	0	0
7077	141.526785	1704.8130396484376	18992.27	0	0
7077	141.526785	1707.8199396484374	22350.324	0	0
7077	141.526785	1709.5831262695312	27.809093	0	0
7077	141.526785	1732.981511783854	47511.527	0	0
7077	141.526785	1733.9838117838542	27803.117	0	0
7077	141.526785	1735.9884117838542	33105.71	0	0
7077	141.526785	1740.6420384765624	12262.259	0	0
7077	141.526785	1741.6443384765626	12993.829	0	0
7077	141.526785	1748.8367706380207	24391.137	0	16
7077	141.526785	1749.8390706380208	19290.943	0	16
7077	141.526785	1750.8413706380206	11862.162	0	16
7077	141.526785	1774.9450470052082	22420.014	0	16
7077	141.526785	1775.9473470052083	21221.842	0	16
7077	141.526785	1776.9496470052081	12055.091	0	16
7077	141.526785	1802.9480077148437	15201.176	0	0
7077	141.526785	1803.7951756835937	19983.006	0	0
7077	141.526785	1803.9503077148438	24273.914	0	0
7077	141.526785	1804.4878529947916	18318.053	0	16
7077	141.526785	1804.7974756835938	17387.863	0	0
7077	141.526785	1805.318430078125	33510.9	0	0
7077	141.526785	1805.4901529947917	18179.818	0	16
7077	141.526785	1806.320730078125	18526.65	0	0
7077	141.526785	1806.4924529947916	24607.143	0	16
7077	141.526785	1808.4946251278125	9172.911	0	0
7077	141.526785	1809.327630078125	1861.6692	0	0
7077	141.526785	1809.3325291992187	22855.053	0	16
7077	141.526785	1809.4969251278126	12676.426	0	0
7077	141.526785	1810.329930078125	552.39746	0	0
7077	141.526785	1810.3348291992188	21832.432	0	16
7077	141.526785	1811.3371291992187	22381.861	0	16
7077	141.526785	1811.5039529947917	27.533792	0	0
7077	141.526785	1815.3463291992186	129.39163	0	0
7077	141.526785	1816.3486291992187	30.009218	0	0
7077	141.526785	1817.5161229492187	31292.1	0	0
7077	141.526785	1818.5184229492188	29027.47	0	0
7077	141.526785	1824.5322229492187	39.268745	0	0
7077	141.526785	1829.8643649739581	17637.924	0	0
7077	141.526785	1830.8666649739582	18458.135	0	0
7077	141.526785	1832.8712649739582	12603.214	0	0
7077	141.526785	1834.8758649739582	453.98755	0	0
7077	141.526785	1842.51110462	5278.6665	0	0
7077	141.526785	1843.51340462	11596.582	0	0
7077	141.526785	1867.6320762996875	9282.813	0	0
7077	141.526785	1868.6343762996876	7570.1963	0	0
7077	141.526785	1871.8697606445312	13691.221	0	0
7077	141.526785	1872.6435762996875	192.88197	0	0
7077	141.526785	1872.8720606445313	20248.102	0	0
7077	141.526785	1991.6960642578124	26861.164	0	16
7077	141.526785	1992.6983642578125	42667.168	0	784
7077	141.526785	1993.7006642578124	16095.481	0	16
7077	141.526785	1996.7075642578125	33186.344	0	0
7077	141.526785	2040.9502622371874	14809.562	0	16
7077	141.526785	2041.9525622371875	6808.8784	0	16
7077	141.526785	2042.9548622371874	16848.61	0	16
7077	141.526785	2045.9617622371875	7412.5415	0	0
7077	141.526785	2122.9311068660936	14447.751	0	16
7077	141.526785	2123.9334068660937	17490.32	0	16
7077	141.526785	2124.935706866094	9050.29	0	16
7077	141.526785	2125.9380068660935	6897.216	0	16
7077	141.526785	2147.7119402970834	13198.702	0	16
7077	141.526785	2148.7142402970835	15068.198	0	16
7077	141.526785	2149.7165402970836	8310.485	0	16
7077	141.526785	2152.7234402970835	8360.145	0	0
7077	141.526785	2155.7303402970833	11.032404	0	0
7077	141.526785	2185.2322853491664	9058.1	0	16
7077	141.526785	2186.2345853491665	11893.345	0	16
7077	141.526785	2187.2368853491666	11484.831	0	16
7077	141.526785	2191.2460853491666	146.68338	0	0
7077	141.526785	2216.6574252254686	11221.029	0	16
7077	141.526785	2217.6597252254687	14902.287	0	16
7077	141.526785	2218.662025225469	9213.596	0	16
7077	141.526785	2219.6643252254685	6326.262	0	16
7077	141.526785	2220.6666252254686	10020.176	0	16
7077	141.526785	2223.6735252254684	50.909103	0	0
7077	141.526785	2224.6758252254685	12.233373	0	0
7077	141.526785	2245.3722593075	4351.0767	0	16
7077	141.526785	2246.3745593075	7571.7646	0	16
7077	141.526785	2247.3768593075	8608.594	0	16
7077	141.526785	2248.0269630835414	17653.81	0	784
7077	141.526785	2249.0292630835415	7385.502	0	16
7077	141.526785	2249.3814593075	16163.411	0	0
7077	141.526785	2250.0315630835416	10043.139	0	16
7077	141.526785	2250.3837593075	10227.647	0	0
7077	141.526785	2252.0361630835414	13827.017	0	0
7077	141.526785	2253.0384630835415	5499.587	0	0
7077	141.526785	2255.0430630835413	37.668163	0	0
7077	141.526785	2306.6421974585414	5502.263	0	16
7077	141.526785	2307.6444974585415	9608.715	0	16
7077	141.526785	2308.6467974585416	9544.751	0	16
7077	141.526785	2312.4433856095834	5408.4316	0	16
7077	141.526785	2313.4456856095835	21861.307	0	16
7077	141.526785	2313.6582974585413	35.88228	0	0
7077	141.526785	2314.4479856095836	3427.8162	0	16
7077	141.526785	2316.4525856095834	9573.906	0	0
7077	141.526785	2319.459485609583	25.554716	0	0
7077	141.526785	2333.509222198125	7526.859	0	16
7077	141.526785	2334.511522198125	14687.059	0	16
7077	141.526785	2335.3055275366664	8425.769	0	16
7077	141.526785	2335.513822198125	10000.6045	0	16
7077	141.526785	2336.3078275366665	21698.254	0	784
7077	141.526785	2337.3101275366666	9062.573	0	16
7077	141.526785	2342.3216275366663	51.588615	0	0
7077	141.526785	2343.10499602625	25758.51	0	784
7077	141.526785	2344.10729602625	13442.646	0	16
7077	141.526785	2345.10959602625	8400.632	0	16
7077	141.526785	2350.1210960262497	58.68349	0	0
7077	141.526785	2352.89015227625	8684.312	0	16
7077	141.526785	2353.89245227625	5977.7944	0	16
7077	141.526785	2354.89475227625	5876.163	0	16
7077	141.526785	2355.8970522762497	21973.432	0	784
7077	141.526785	2380.1142123348436	8462.3125	0	16
7077	141.526785	2381.1165123348437	21098.744	0	784
7077	141.526785	2382.118812334844	7430.973	0	16
7077	141.526785	2383.1211123348435	6723.2905	0	16
7077	141.526785	2384.1234123348436	9563.064	0	16
7077	141.526785	2385.1257123348437	1073.8207	0	16
7077	141.526785	2386.128012334844	199.65086	0	16
7077	141.526785	2406.4899216423437	2801.588	0	16
7077	141.526785	2407.492221642344	4534.857	0	16
7077	141.526785	2408.4945216423434	4016.3704	0	16
7077	141.526785	2494.85712258875	5723.816	0	16
7077	141.526785	2495.85942258875	13262.094	0	16
7077	141.526785	2496.86172258875	9849.855	0	16
7077	141.526785	2499.86862258875	698.943	0	0
7077	141.526785	2500.87092258875	219.97652	0	0
7077	141.526785	2546.006292510625	14800.727	0	16
7077	141.526785	2547.008592510625	10074.737	0	16
7077	141.526785	2548.010892510625	9471.403	0	16
7077	141.526785	2548.0494240210414	9914.723	0	16
7077	141.526785	2549.0517240210415	15965.162	0	16
7077	141.526785	2550.0540240210416	10006.613	0	16
7077	141.526785	2552.0586240210414	14113.585	0	0
7077	141.526785	2570.1828061825	9859.265	0	16
7077	141.526785	2571.1851061825	13886.993	0	16
7077	141.526785	2572.1874061825	10192.283	0	16
7077	141.526785	2575.1943061825	2963.0962	0	0
7077	141.526785	2577.1989061824997	104.68818	0	0
7077	141.526785	2578.2012061825	28.505556	0	0
7077	141.526785	2665.7023374325	16210.566	0	16
7077	141.526785	2666.7046374325	10683.862	0	16
7077	141.526785	2667.7069374325	8679.171	0	16
7077	141.526785	2670.0858009741664	5362.631	0	16
7077	141.526785	2671.0881009741665	6472.681	0	16
7077	141.526785	2672.0904009741666	5532.8813	0	16
7077	141.526785	2672.7184374324997	104.71086	0	0
7077	141.526785	2673.7207374325	29.89043	0	0
7077	141.526785	2677.1019009741663	66.86035	0	0
7077	141.526785	2678.1042009741664	19.072994	0	0
7077	141.526785	2684.2310646460414	4366.724	0	16
7077	141.526785	2685.2333646460415	3830.8638	0	16
7077	141.526785	2686.2356646460416	4038.2742	0	16
7077	141.526785	2688.9780535783334	5398.605	0	16
7077	141.526785	2689.2425646460415	2006.9108	0	0
7077	141.526785	2689.9803535783335	8820.339	0	16
7077	141.526785	2690.1535906877084	9595.483	0	16
7077	141.526785	2690.9826535783336	7759.8735	0	16
7077	141.526785	2691.1558906877085	11699.77	0	16
7077	141.526785	2692.1581906877086	5502.433	0	16
7077	141.526785	2692.9872535783334	2022.9933	0	0
7077	141.526785	2693.9895535783335	1417.605	0	0
7077	141.526785	2696.7389681942186	11005.704	0	16
7077	141.526785	2696.9964535783333	26.429047	0	0
7077	141.526785	2697.7412681942187	5437.1606	1	48
7077	141.526785	2698.743568194219	1834.0245	1	48
7077	141.526785	2698.917273760625	10711.435	0	16
7077	141.526785	2699.7458681942185	4503.556	0	16
7077	141.526785	2699.919573760625	11650.411	0	16
7077	141.526785	2700.921873760625	7038.9478	0	16
7077	141.526785	2701.924173760625	6579.996	0	16
7077	141.526785	2702.752768194219	621.0007	0	0
7077	141.526785	2702.926473760625	2502.1736	0	16
7077	141.526785	2703.928773760625	1013.2929	0	16
7077	141.526785	2704.7573681942185	14.287339	0	0
7077	141.526785	2714.560963995	15341.858	0	784
7077	141.526785	2715.563263995	7146.097	0	16
7077	141.526785	2716.565563995	9453.398	0	16
7077	141.526785	2718.570163995	7341.646	0	0
7077	141.526785	2725.52216165125	6746.994	0	16
7077	141.526785	2726.52446165125	15928.632	0	16
7077	141.526785	2727.52676165125	28552.637	0	784
7077	141.526785	2731.0250099585414	7693.4536	0	16
7077	141.526785	2732.0273099585415	17768.297	0	784
7077	141.526785	2733.0296099585416	13352.008	0	16
7077	141.526785	2734.54286165125	12.377572	0	0
7077	141.526785	2736.0365099585415	7465.231	0	0
7077	141.526785	2738.0411099585413	158.9716	0	0
7077	141.526785	2740.848816729375	12184.194	0	16
7077	141.526785	2741.851116729375	19014.521	0	16
7077	141.526785	2742.853416729375	15773.227	0	16
7077	141.526785	2743.8557167293748	6219.7085	0	16
7077	141.526785	2744.858016729375	4632.436	0	16
7077	141.526785	2746.862616729375	688.97394	0	0
7077	141.526785	2747.8649167293747	222.37167	0	0
7077	141.526785	2751.04582727625	7523.771	0	16
7077	141.526785	2752.04812727625	12632.506	0	16
7077	141.526785	2753.05042727625	7365.105	0	16
7077	141.526785	2755.05502727625	4878.0376	0	0
7077	141.526785	2756.05732727625	6502.578	0	0
7077	141.526785	2764.688161260625	19022.21	0	16
7077	141.526785	2765.690461260625	14419.493	0	16
7077	141.526785	2766.692761260625	10406.53	0	16
7077	141.526785	2768.697361260625	3391.5078	0	0
7077	141.526785	2771.7042612606247	166.07452	0	0
7077	141.526785	2772.7065612606248	48.9513	0	0
7077	141.526785	2796.8203387345834	10123.366	0	16
7077	141.526785	2797.8226387345835	7365.313	0	16
7077	141.526785	2798.8249387345836	12224.97	0	16
7077	141.526785	2803.836438734583	129.27898	0	0
7077	141.526785	2805.8353126929164	20080.055	0	16
7077	141.526785	2805.8410387345834	10.503416	0	0
7077	141.526785	2806.8376126929165	7281.665	0	16
7077	141.526785	2807.629567510625	11043.56	0	16
7077	141.526785	2807.8399126929166	11758.894	0	16
7077	141.526785	2808.0706685848436	6017.597	0	16
7077	141.526785	2808.631867510625	9045.285	0	16
7077	141.526785	2809.0729685848437	8984.052	0	16
7077	141.526785	2809.634167510625	5722.6133	0	16
7077	141.526785	2810.075268584844	10811.104	0	16
7077	141.526785	2811.638767510625	9959.705	0	0
7077	141.526785	2812.0798685848436	4944.186	0	0
7077	141.526785	2813.8537126929164	48.276024	0	0
7077	141.526785	2814.0844685848438	12217.968	0	0
7077	141.526785	2815.0867685848434	119.94871	0	0
7077	141.526785	2816.0890685848435	35.7258	0	0
7077	141.526785	2831.0867775366664	5193.974	0	16
7077	141.526785	2832.0890775366665	10397.959	0	16
7077	141.526785	2833.0913775366666	7216.5566	0	16
7077	141.526785	2838.1028775366663	114.14041	0	0
7077	141.526785	2839.1051775366664	34.152786	0	0
7077	141.526785	2883.40497415125	6796.2485	0	16
7077	141.526785	2884.40727415125	13455.72	0	16
7077	141.526785	2885.40957415125	25627.447	0	784
7077	141.526785	2893.3317330192967	12601.213	0	16
7077	141.526785	2893.746038604375	5829.9316	0	16
7077	141.526785	2894.334033019297	18276.303	0	16
7077	141.526785	2894.748338604375	13075.216	0	16
7077	141.526785	2895.3363330192965	23927.533	0	16
7077	141.526785	2895.750638604375	14683.186	0	16
7077	141.526785	2897.3409330192967	17337.266	0	0
7077	141.526785	2898.757538604375	18454.764	0	0
7077	141.526785	2899.34846165125	11894.634	0	0
7077	141.526785	2900.3478330192966	280.50476	0	0
7077	141.526785	2901.764438604375	54.062183	0	0
7077	141.526785	2902.35536165125	13.293645	0	0
7077	141.526785	2902.766738604375	14.970657	0	0
7077	141.526785	2947.4142001278124	13188.434	0	16
7077	141.526785	2948.4165001278125	9411.64	0	16
7077	141.526785	2949.4188001278126	9736.202	0	16
7077	141.526785	2950.421100127812	6404.6855	0	16
7077	141.526785	2953.2285418595834	14711.721	0	16
7077	141.526785	2954.2308418595835	10198.989	0	16
7077	141.526785	2954.430300127812	183.90761	0	16
7077	141.526785	2954.4329689429164	6690.5015	0	16
7077	141.526785	2955.2331418595836	20197.066	0	16
7077	141.526785	2955.4326001278123	56.111946	0	16
7077	141.526785	2955.4352689429165	13975.9795	0	16
7077	141.526785	2956.4349001278124	15.644872	0	16
7077	141.526785	2956.4375689429166	8879.294	0	16
7077	141.526785	2959.4444689429165	5042.1772	0	0
7077	141.526785	2961.4490689429163	180.18196	0	0
7077	141.526785	2962.2492418595834	24.31944	0	0
7077	141.526785	2997.9576271460414	5523.6113	0	16
7077	141.526785	2998.9599271460415	16591.89	0	16
7077	141.526785	2999.9622271460416	9961.951	0	16
7077	141.526785	3004.9737271460413	185.40489	0	0
7077	141.526785	3006.9783271460415	15.921037	0	0
7077	141.526785	3009.4860098015233	7848.1733	0	16
7077	141.526785	3010.4883098015234	2999.667	0	16
7077	141.526785	3011.490609801523	3289.5088	0	16
7077	141.526785	3012.492909801523	3550.6797	0	16
7077	141.526785	3068.1148606071874	3657.7288	0	16
7077	141.526785	3069.1171606071875	5474.564	0	16
7077	141.526785	3070.1194606071876	3292.2217	0	16
7077	141.526785	3070.863454229375	3232.3354	0	16
7077	141.526785	3071.865754229375	7599.6733	0	16
7077	141.526785	3072.868054229375	23153.553	0	784
7077	141.526785	3074.128660607187	8158.6616	0	0
7077	141.526785	3074.872654229375	26129.139	0	0
7077	141.526785	3075.874954229375	2024.6376	0	0
7077	141.526785	3106.799001104375	7753.2676	0	16
7077	141.526785	3107.801301104375	9391.26	0	16
7077	141.526785	3108.803601104375	13359.7	0	16
7077	141.526785	3110.808201104375	13486.829	0	0
7077	141.526785	3114.8174011043748	78.60197	0	0
7077	141.526785	3153.92113502125	3909.4617	0	16
7077	141.526785	3154.92343502125	7641.0176	0	16
7077	141.526785	3155.92573502125	7569.4507	0	16
7077	141.526785	3161.9395350212503	47.43341	0	0
7077	141.526785	3162.939333165781	3186.4707	0	16
7077	141.526785	3163.9416331657812	7249.0005	0	16
7077	141.526785	3164.9439331657813	5391.569	0	16
7077	141.526785	3165.47333352625	21424.691	0	784
7077	141.526785	3165.9462331657815	6494.953	0	16
7077	141.526785	3166.47563352625	7837.3477	0	16
7077	141.526785	3167.47793352625	6362.7485	0	16
7077	141.526785	3171.48713352625	14613.409	0	0
7077	141.526785	3171.960033165781	14.096658	0	0
7077	141.526785	3178.134710479375	7135.0137	0	16
7077	141.526785	3179.137010479375	24992.824	0	784
7077	141.526785	3179.779241729375	7950.5073	0	16
7077	141.526785	3180.139310479375	15285.907	0	16
7077	141.526785	3180.781541729375	17061.08	0	16
7077	141.526785	3181.783841729375	15448.913	0	16
7077	141.526785	3184.148510479375	9398.575	0	0
7077	141.526785	3185.793041729375	11662.788	0	0
7077	141.526785	3186.153110479375	117.66193	0	0
7077	141.526785	3187.155410479375	34.907654	0	0
7077	141.526785	3188.799941729375	30.736507	0	0
7077	141.526785	3214.9338641252084	12998.482	0	16
7077	141.526785	3215.9361641252085	23951.662	0	784
7077	141.526785	3216.9384641252086	20370.117	0	16
7077	141.526785	3268.792913604375	14029.343	0	16
7077	141.526785	3269.795213604375	6832.0127	0	16
7077	141.526785	3270.797513604375	14988.675	0	784
7077	141.526785	3273.804413604375	5728.3135	0	0
7077	141.526785	3274.806713604375	3246.9646	0	0
7077	141.526785	3275.118156505625	3475.4194	0	16
7077	141.526785	3276.120456505625	13256.058	0	16
7077	141.526785	3277.122756505625	3378.8164	0	16
7077	141.526785	3279.1273565056244	3933.5671	0	0
7077	141.526785	3386.0954514275	3214.1118	0	16
7077	141.526785	3387.0977514275	5604.165	0	16
7077	141.526785	3388.1000514275	4314.2188	0	16
7077	141.526785	3389.1023514274993	8888.689	0	16
7077	141.526785	3393.1115514274998	50.6843	0	0
7077	141.526785	3393.600662530156	24232.781	0	16
7077	141.526785	3394.602962530156	58910.766	1	816
7077	141.526785	3395.6052625301563	41172.02	1	48
7077	141.526785	3396.607562530156	40426.83	1	48
7077	141.526785	3397.6072342399993	7406.6064	0	16
7077	141.526785	3399.6144625301563	15276.311	0	0
7077	141.526785	3402.621362530156	128.51234	0	0
7077	141.526785	3403.6236625301563	36.376335	0	0
7077	141.526785	3436.2860031853124	5560.922	0	16
7077	141.526785	3437.2883031853125	19468.377	0	784
7077	141.526785	3438.2906031853126	5736.959	0	16
7077	141.526785	3442.299803185312	670.3643	0	0
7077	141.526785	3469.502565587656	3571.6833	0	16
7077	141.526785	3470.5048655876562	5933.1797	0	16
7077	141.526785	3471.5071655876563	4706.7974	0	16
7077	141.526785	3472.5094655876565	5696.859	0	16
7077	141.526785	3496.1291766252084	19588.82	0	16
7077	141.526785	3497.1314766252085	19544.82	0	16
7077	141.526785	3498.133776625208	22843.727	0	784
7077	141.526785	3503.145276625208	231.72694	0	0
7077	141.526785	3505.1498766252084	20.650135	0	0
7077	141.526785	3508.795890880625	4313.6245	0	16
7077	141.526785	3509.798190880625	9542.759	0	16
7077	141.526785	3510.800490880625	5142.3457	0	16
7077	141.526785	3516.814290880625	20.177927	0	0
7077	141.526785	3524.1590518205207	7262.299	0	16
7077	141.526785	3525.161351820521	14362.505	0	16
7077	141.526785	3526.163651820521	16495.781	0	784
7077	141.526785	3527.1659518205206	8301.517	0	16
7077	141.526785	3528.1682518205207	7654.175	0	16
7077	141.526785	3529.170551820521	10046.123	0	16
7077	141.526785	3543.2899544548436	8021.2603	0	784
7077	141.526785	3544.2922544548437	3783.5906	0	16
7077	141.526785	3545.294554454844	4902.418	0	16
7077	141.526785	3547.299154454843	5733.6523	0	0
7077	141.526785	3555.2960836540624	6235.1216	0	16
7077	141.526785	3556.2983836540625	6933.2124	0	16
7077	141.526785	3557.3006836540626	5351.9644	0	16
7077	141.526785	3558.302983654062	12934.425	0	784
7077	141.526785	3562.312183654062	88.05794	0	0
7077	141.526785	3563.3144836540623	27.86121	0	0
7077	141.526785	3566.0106056616664	8601.021	0	16
7077	141.526785	3567.0129056616665	7518.7974	0	16
7077	141.526785	3568.015205661666	11599.764	0	16
7077	141.526785	3573.0267056616663	107.517784	0	0
7077	141.526785	3573.302941466562	6222.143	0	16
7077	141.526785	3574.305241466562	4837.9893	0	16
7077	141.526785	3575.3075414665623	6909.2373	0	16
7077	141.526785	3576.3098414665624	8656.981	0	16
7077	141.526785	3577.258781505625	7216.845	0	16
7077	141.526785	3577.312141466562	4364.564	0	16
7077	141.526785	3578.261081505625	6711.3066	0	16
7077	141.526785	3579.263381505625	4352.462	0	16
7077	141.526785	3580.3190414665623	4011.2297	0	0
7077	141.526785	3582.3236414665625	25.385994	0	0
7077	141.526785	3584.274881505625	84.35908	0	0
7077	141.526785	3585.2771815056253	26.831964	0	0
7077	141.526785	3588.381873400156	3588.0798	0	16
7077	141.526785	3589.384173400156	9087.878	0	16
7077	141.526785	3590.3864734001563	3452.6882	0	16
7077	141.526785	3592.3910734001556	2052.3018	0	0
7077	141.526785	3593.3933734001557	1468.6896	0	0
7077	141.526785	3595.397973400156	55.210423	0	0
7077	141.526785	3605.6837924129686	4404.3003	4770	112
7077	141.526785	3606.6860924129687	17899.473	4770	112
7077	141.526785	3607.688392412969	14717.167	4770	112
7077	141.526785	3608.6906924129685	7494.231	4770	112
7077	141.526785	3613.3317988884373	1527.894	0	16
7077	141.526785	3614.3340988884374	8734.105	0	16
7077	141.526785	3615.3363988884375	4809.9565	0	16
7077	141.526785	3616.3386988884376	6869.451	0	16
7077	141.526785	3619.345598888437	714.6654	0	0
7077	141.526785	3620.347898888437	1197.2977	0	0
7077	141.526785	3620.8763642204685	11300.169	0	16
7077	141.526785	3621.3501988884373	98.31664	0	0
7077	141.526785	3621.690465880625	4071.2905	0	16
7077	141.526785	3621.8786642204686	8082.576	0	16
7077	141.526785	3621.903091729375	22031.094	0	16
7077	141.526785	3622.3524988884374	31.63602	0	0
7077	141.526785	3622.6927658806253	2941.102	0	16
7077	141.526785	3622.8809642204687	8731.698	0	16
7077	141.526785	3622.905391729375	7378.3706	0	16
7077	141.526785	3623.6950658806254	4205.198	0	16
7077	141.526785	3623.883264220469	9269.372	0	16
7077	141.526785	3623.907691729375	7928.403	0	16
7077	141.526785	3624.6973658806255	4285.216	0	16
7077	141.526785	3624.8855642204685	3651.3694	0	16
7077	141.526785	3624.9099917293747	15910.855	0	16
7077	141.526785	3625.6996658806247	10832.912	0	16
7077	141.526785	3625.8878642204686	3679.5837	0	16
7077	141.526785	3627.916891729375	8061.6626	0	0
7077	141.526785	3629.3790138647914	24898.115	0	16
7077	141.526785	3629.393493224375	5975.8647	0	16
7077	141.526785	3629.708865880625	58.718567	0	0
7077	141.526785	3629.8906512345834	21153.027	0	16
7077	141.526785	3629.897064220469	39.549335	0	0
7077	141.526785	3630.3813138647915	9501.102	0	16
7077	141.526785	3630.395793224375	7128.987	0	16
7077	141.526785	3630.7111658806252	18.894276	0	0
7077	141.526785	3630.8929512345835	26024.672	0	784
7077	141.526785	3630.8993642204687	11.764757	0	0
7077	141.526785	3631.383613864791	15470.113	0	16
7077	141.526785	3631.3980932243753	16371.903	0	16
7077	141.526785	3631.895251234583	17913.348	0	16
7077	141.526785	3632.4003932243754	6477.897	0	16
7077	141.526785	3632.6157488908334	20986.164	0	16
7077	141.526785	3633.402693224375	5360.01	0	16
7077	141.526785	3633.6180488908335	13905.364	0	16
7077	141.526785	3634.620348890833	8453.176	0	16
7077	141.526785	3634.9038264274996	725.2813	0	0
7077	141.526785	3637.4118932243755	122.28165	0	16
7077	141.526785	3638.3997138647915	20.618164	0	16
7077	141.526785	3638.9113512345834	25.187181	0	0
7077	141.526785	3639.416493224375	11.724172	0	16
7077	141.526785	3642.4807734978126	4530.5635	0	16
7077	141.526785	3643.4830734978127	7847.3433	0	16
7077	141.526785	3644.485373497813	6476.428	0	16
7077	141.526785	3645.487673497813	4499.502	0	16
7077	141.526785	3646.4899734978126	4098.0884	0	16
7077	141.526785	3651.501473497813	29.30755	0	0
7077	141.526785	3663.6968918571874	4398.303	0	16
7077	141.526785	3664.6991918571875	14166.572	0	16
7077	141.526785	3665.7014918571876	5214.8096	0	16
7077	141.526785	3670.0733027946876	3678.0847	0	16
7077	141.526785	3671.0756027946877	5500.385	0	16
7077	141.526785	3671.7152918571874	26.963346	0	0
7077	141.526785	3672.077902794688	9757.997	0	16
7077	141.526785	3673.080202794688	8099.816	0	16
7077	141.526785	3674.0825027946876	3357.841	0	48
7077	141.526785	3675.4441244255468	10290.864	0	16
7077	141.526785	3676.08031470875	2905.985	0	16
7077	141.526785	3676.087102794688	854.4647	0	16
7077	141.526785	3676.446424425547	8629.498	0	16
7077	141.526785	3677.08261470875	3747.5244	0	16
7077	141.526785	3677.089402794688	337.84308	0	16
7077	141.526785	3677.448724425547	6328.3716	0	16
7077	141.526785	3678.08491470875	3037.8308	0	16
7077	141.526785	3678.091702794688	120.56679	0	16
7077	141.526785	3678.451024425546	7718.1943	0	16
7077	141.526785	3680.446296007578	6050.641	0	16
7077	141.526785	3681.0918147087496	425.53952	0	16
7077	141.526785	3681.09496314625	6940.209	0	16
7077	141.526785	3681.448596007578	4744.729	0	16
7077	141.526785	3681.4579244255465	366.01285	0	0
7077	141.526785	3682.0941147087497	518.46875	0	16
7077	141.526785	3682.09726314625	21628.83	0	16
7077	141.526785	3682.450896007578	4735.6885	0	16
7077	141.526785	3682.4602244255466	130.44556	0	0
7077	141.526785	3683.0964147087498	60.04453	0	16
7077	141.526785	3683.09956314625	4841.2085	0	16
7077	141.526785	3684.4554960075775	5358.319	0	0
7077	141.526785	3684.4648244255463	12.754871	0	0
7077	141.526785	3685.4577960075776	3810.0764	0	0
7077	141.526785	3687.10876314625	299.80762	0	0
7077	141.526785	3688.464696007578	25.730858	0	0
7077	141.526785	3690.11566314625	10.489841	0	0
7077	141.526785	3714.0565992766665	8419.307	0	16
7077	141.526785	3715.0588992766666	19062.043	0	784
7077	141.526785	3716.0611992766662	9317.703	0	16
7077	141.526785	3719.0601731071874	6117.089	0	16
7077	141.526785	3719.0680992766665	2420.8506	0	16
7077	141.526785	3720.0624731071875	1584.0692	0	16
7077	141.526785	3721.0647731071876	3093.6921	0	16
7077	141.526785	3730.682466710703	2824.6077	0	16
7077	141.526785	3731.684766710703	3643.2078	0	16
7077	141.526785	3732.687066710703	7032.448	0	16
7077	141.526785	3733.6893667107033	3575.6375	0	16
7077	141.526785	3734.6916667107025	4425.7764	0	16
7077	141.526785	3736.6962667107027	3845.4922	0	0
7077	141.526785	3791.1339035759374	7688.7637	0	16
7077	141.526785	3792.1362035759375	15176.912	0	784
7077	141.526785	3793.1385035759376	8845.221	0	16
7077	141.526785	3795.143103575937	5955.914	0	0
7077	141.526785	3797.147703575937	6570.5024	0	0
7077	141.526785	3815.730562413828	5790.8027	0	16
7077	141.526785	3816.732862413828	12635.626	0	784
7077	141.526785	3817.735162413828	4473.934	0	16
7077	141.526785	3818.7374624138274	5999.9224	0	16
7077	141.526785	3819.6942513298436	7100.0835	0	16
7077	141.526785	3820.6965513298437	4878.984	0	16
7077	141.526785	3821.698851329844	4842.276	0	16
7077	141.526785	3823.703451329843	3521.2922	0	0
7077	141.526785	3823.748962413828	36.16992	0	0
7077	141.526785	3825.7080513298433	3135.318	0	0
7077	141.526785	3833.29955299	6820.5444	0	16
7077	141.526785	3834.30185299	3465.9822	0	16
7077	141.526785	3835.30415299	19992.318	0	16
7077	141.526785	3836.545919884531	17128.854	3897	112
7077	141.526785	3837.548219884531	54367.188	3897	1008
7077	141.526785	3838.5505198845312	51096.043	3897	112
7077	141.526785	3839.5528198845313	32303.049	3897	112
7077	141.526785	3840.5551198845305	18240.451	3897	112
7077	141.526785	3841.5574198845306	9172.524	3897	112
7077	141.526785	3843.562019884531	5092.7134	0	0
7077	141.526785	3844.2161983025	10903.842	0	16
7077	141.526785	3844.564319884531	813.0238	0	0
7077	141.526785	3845.2184983025	5975.701	0	16
7077	141.526785	3846.2207983025	5589.3203	0	16
7077	141.526785	3847.2230983025	8708.236	0	16
7077	141.526785	3848.2253983024993	5191.6045	0	16
7077	141.526785	3854.2391983024995	12.53872	0	0
7077	141.526785	3861.509269786875	7121.406	0	16
7077	141.526785	3862.511569786875	3801.3545	0	16
7077	141.526785	3863.513869786875	14253.518	0	784
7077	141.526785	3864.465369493906	10447.357	0	16
7077	141.526785	3865.1981575798436	5539.1997	0	16
7077	141.526785	3865.467669493906	4468.0654	0	16
7077	141.526785	3866.2004575798437	5564.3276	0	16
7077	141.526785	3866.4699694939063	10330.062	0	16
7077	141.526785	3867.202757579844	5598.1045	0	16
7077	141.526785	3868.4745694939056	7598.8613	0	0
7077	141.526785	3869.207357579843	4957.6147	0	0
7077	141.526785	3870.479169493906	5212.7417	0	0
7077	141.526785	3872.483769493906	52.66747	0	0
7077	141.526785	3873.2165575798435	35.00499	0	0
7077	141.526785	3890.6610031853124	4537.6143	0	16
7077	141.526785	3891.6633031853125	6277.401	0	16
7077	141.526785	3892.6656031853126	5065.3003	0	16
7077	141.526785	3898.679403185313	40.686924	0	0
7077	141.526785	3922.4725266228124	6004.1016	0	16
7077	141.526785	3923.4748266228125	7481.37	0	16
7077	141.526785	3924.4771266228126	6076.086	0	16
7077	141.526785	3930.4909266228124	50.15678	0	0
7077	141.526785	3978.7118246208593	6038.934	0	16
7077	141.526785	3979.7141246208594	5580.1255	0	16
7077	141.526785	3980.7164246208595	4360.9204	0	16
7077	141.526785	3981.7187246208587	5874.028	0	16
7077	141.526785	3983.723324620859	1115.2036	0	0
7077	141.526785	3986.730224620859	39.69842	0	0
7077	141.526785	4003.974675060312	7229.8794	0	16
7077	141.526785	4004.9769750603123	9133.782	0	16
7077	141.526785	4005.9792750603124	11784.157	0	16
7077	141.526785	4006.981575060312	5557.508	0	16
7077	141.526785	4011.9930750603125	66.740845	0	0
7077	141.526785	4052.0819016228124	8244.433	0	16
7077	141.526785	4053.0842016228125	4272.852	0	16
7077	141.526785	4054.0865016228126	7760.3433	0	16
7077	141.526785	4057.093401622812	3896.081	0	0
7077	141.526785	4060.1003016228124	48.386166	0	0
7077	141.526785	4091.046867443125	5427.2437	0	16
7077	141.526785	4091.349113536875	11252.931	0	16
7077	141.526785	4092.049167443125	14068.6875	0	16
7077	141.526785	4092.351413536875	8719.588	0	16
7077	141.526785	4093.051467443125	22881.469	0	784
7077	141.526785	4093.353713536875	6628.235	0	16
7077	141.526785	4094.0537674431253	8559.183	0	16
7077	141.526785	4095.3583135368744	8247.974	0	16
7077	141.526785	4096.360613536875	8022.156	0	16
7077	141.526785	4097.060667443126	8048.735	0	0
7077	141.526785	4097.362913536875	11774.343	0	16
7077	141.526785	4099.065267443126	92.01012	0	0
7077	141.526785	4103.62839439625	7237.7886	0	16
7077	141.526785	4104.63069439625	5560.1274	0	16
7077	141.526785	4105.63299439625	7275.9043	0	16
7077	141.526785	4107.637594396249	4560.346	0	0
7077	141.526785	4108.6398943962495	5180.924	0	0
7077	141.526785	4110.64449439625	160.10948	0	0
7077	141.526785	4112.649094396249	18.124676	0	0
7077	141.526785	4114.579491789687	5720.1484	0	16
7077	141.526785	4115.5817917896875	2491.0894	0	16
7077	141.526785	4116.584091789688	3863.3555	0	16
7077	141.526785	4118.586058912083	5238.8916	0	16
7077	141.526785	4118.588691789687	1336.8262	0	16
7077	141.526785	4119.588358912083	5232.0405	0	16
7077	141.526785	4119.590991789687	645.5263	0	16
7077	141.526785	4120.590658912083	8623.02	0	16
7077	141.526785	4120.593291789687	497.4315	0	16
7077	141.526785	4126.604458912083	49.82594	0	0
7077	141.526785	4141.307975841562	4363.654	0	16
7077	141.526785	4141.740332872812	9653.267	0	16
7077	141.526785	4142.3102758415625	5307.436	0	16
7077	141.526785	4142.7426328728125	10936.402	0	16
7077	141.526785	4143.312575841563	6876.653	0	16
7077	141.526785	4143.744932872813	1444.2808	0	16
7077	141.526785	4145.749532872812	10853.208	0	0
7077	141.526785	4147.321775841562	9721.63	0	0
7077	141.526785	4148.756432872812	205.81021	0	0
7077	141.526785	4150.328675841562	15.662344	0	0
7077	141.526785	4165.222648693125	6079.7393	0	16
7077	141.526785	4166.224948693125	2269.3826	0	16
7077	141.526785	4167.227248693125	6419.768	0	16
7077	141.526785	4170.234148693125	1354.4822	0	0
7077	141.526785	4171.236448693125	627.92224	0	0
7077	141.526785	4180.067809630626	5273.3574	0	16
7077	141.526785	4181.070109630626	6715.6484	0	16
7077	141.526785	4182.072409630626	5232.881	0	16
7077	141.526785	4183.074709630626	7475.5557	0	16
7077	141.526785	4184.077009630626	5537.799	0	16
7077	141.526785	4189.088509630626	20.256023	0	0
7077	141.526785	4204.03055761	4528.7925	0	16
7077	141.526785	4205.03285761	3043.1172	0	16
7077	141.526785	4206.03515761	8266.887	0	16
7077	141.526785	4209.554320630833	4940.911	0	16
7077	141.526785	4210.556620630833	6656.166	0	16
7077	141.526785	4211.558920630833	3806.9648	0	16
7077	141.526785	4215.568120630833	6037.925	0	0
7077	141.526785	4308.826286388437	11986.262	0	16
7077	141.526785	4309.8285863884375	5457.8413	0	16
7077	141.526785	4310.830886388438	4867.5303	0	16
7077	141.526785	4319.421996412083	4408.066	0	16
7077	141.526785	4320.424296412083	7747.7656	0	16
7077	141.526785	4321.426596412083	3321.6448	0	16
7077	141.526785	4324.433496412083	15102.142	0	0
7077	141.526785	4347.2346591725	3136.2085	0	16
7077	141.526785	4348.2369591725	7530.2417	0	16
7077	141.526785	4349.2392591725	3171.7317	0	16
7077	141.526785	4356.2553591725	14.851264	0	0
7077	141.526785	4390.594108654062	14440.83	0	16
7077	141.526785	4391.5964086540625	6778.4937	0	16
7077	141.526785	4392.598708654063	5533.1777	0	16
7077	141.526785	4395.605608654062	10637.173	0	0
7077	141.526785	4398.612508654062	80.96444	0	0
7077	141.526785	4513.21659276625	10303.313	0	16
7077	141.526785	4514.21889276625	2790.2153	0	16
7077	141.526785	4515.22119276625	8756.458	0	16
7077	141.526785	4516.50494595875	10985.476	0	16
7077	141.526785	4517.201204503672	8309.404	0	16
7077	141.526785	4517.50724595875	8996.154	0	16
7077	141.526785	4518.203504503672	11893.41	0	784
7077	141.526785	4518.50954595875	4125.607	0	16
7077	141.526785	4519.205804503672	5887.8013	0	16
7077	141.526785	4519.511845958749	7030.8413	0	16
7077	141.526785	4520.208104503671	4100.9824	0	16
7077	141.526785	4523.2150045036715	6614.639	0	0
7077	141.526785	4524.52334595875	113.55024	0	0
7077	141.526785	4526.527945958749	12.362673	0	0
7077	141.526785	4561.713981700937	4417.5513	0	16
7077	141.526785	4562.7162817009375	3854.49	0	16
7077	141.526785	4563.718581700938	4928.189	0	16
7077	141.526785	4573.731926036875	6101.4395	0	16
7077	141.526785	4573.857515538828	3994.1663	0	16
7077	141.526785	4574.734226036875	17361.162	0	784
7077	141.526785	4574.859815538828	4879.133	0	16
7077	141.526785	4575.736526036875	4161.549	0	16
7077	141.526785	4575.862115538828	5637.156	0	16
7077	141.526785	4576.864415538827	8417.433	0	16
7077	141.526785	4580.873615538828	219.75981	0	0
7077	141.526785	4581.750326036876	124.220116	0	0
7077	141.526785	4598.295595372812	3933.398	0	16
7077	141.526785	4599.2978953728125	4308.1494	0	16
7077	141.526785	4600.300195372813	6998.313	0	16
7077	141.526785	4600.5139560475	4800.8525	0	16
7077	141.526785	4601.302495372812	3550.8862	0	16
7077	141.526785	4601.5162560475	10106.636	0	16
7077	141.526785	4602.5185560475	4585.1797	0	16
7077	141.526785	4606.5277560475	4020.8513	0	0
7077	141.526785	4607.3162953728115	28.981195	0	0
7077	141.526785	4610.5369560475	10.265136	0	0
7077	141.526785	4648.558099328749	2861.97	0	16
7077	141.526785	4649.56039932875	3204.9685	0	16
7077	141.526785	4650.56269932875	2768.728	0	16
7077	141.526785	4652.567299328749	1384.755	0	0
7077	141.526785	4653.569599328749	6644.302	0	0
7077	141.526785	4656.576499328749	55.30528	0	0
7077	141.526785	4657.981598497812	3283.1587	0	16
7077	141.526785	4658.983898497812	4568.4097	0	16
7077	141.526785	4659.986198497812	6223.457	0	16
7077	141.526785	4660.9884984978125	8541.522	0	784
7077	141.526785	4663.995398497812	13944.55	0	0
7077	141.526785	4665.999998497812	8241.191	0	0
7077	141.526785	4677.499824144063	1959.9609	0	0
7077	141.526785	4678.502124144062	2187.1743	0	0
7077	141.526785	4680.473339415781	6663.392	0	0
7077	141.526785	4681.475639415781	12397.541	0	0
7077	141.526785	4683.069343938125	3186.7795	0	16
7077	141.526785	4684.071643938125	6373.52	0	16
7077	141.526785	4685.073943938125	8592.877	0	16
7077	141.526785	4685.484839415781	11227.969	0	0
7077	141.526785	4686.076243938125	2778.7544	0	16
7077	141.526785	4686.487139415781	841.286	0	0
7077	141.526785	4687.078543938125	2463.3428	0	16
7077	141.526785	4687.489439415781	4869.886	0	0
7077	141.526785	4688.02598964125	4872.2876	0	16
7077	141.526785	4689.02828964125	4114.9	0	16
7077	141.526785	4689.49403941578	48.444847	0	0
7077	141.526785	4690.03058964125	5783.751	0	16
7077	141.526785	4691.03288964125	6579.2905	0	16
7077	141.526785	4697.04668964125	34.092922	0	0
7077	141.526785	4702.708122325937	11169.163	0	16
7077	141.526785	4703.641394884531	12613.3125	0	16
7077	141.526785	4703.7104223259375	10208.642	0	16
7077	141.526785	4704.643694884531	8705.005	0	16
7077	141.526785	4704.712722325938	11292.618	0	16
7077	141.526785	4705.431433947031	4611.56	0	16
7077	141.526785	4705.645994884531	16444.943	0	16
7077	141.526785	4706.433733947031	16893.693	0	784
7077	141.526785	4706.717322325938	8358.071	0	0
7077	141.526785	4707.436033947031	3702.0051	0	16
7077	141.526785	4707.650594884531	4371.588	0	0
7077	141.526785	4709.440633947031	11995.665	0	0
7077	141.526785	4710.657494884531	2508.2217	0	16
7077	141.526785	4710.726522325938	160.95259	0	0
7077	141.526785	4711.669788469375	4175.085	0	16
7077	141.526785	4712.672088469375	4730.4287	0	16
7077	141.526785	4713.674388469375	5264.046	0	16
7077	141.526785	4714.676688469375	5166.758	0	16
7077	141.526785	4717.683588469375	1097.2529	0	0
7077	141.526785	4817.02346151625	4107.3613	0	16
7077	141.526785	4818.02576151625	3483.5684	0	16
7077	141.526785	4819.02806151625	6009.873	0	16
7077	141.526785	4821.032661516249	3045.84	0	0
7077	141.526785	4821.404773820937	3363.655	0	16
7077	141.526785	4822.4070738209375	4352.109	0	16
7077	141.526785	4823.409373820938	8707.199	0	16
7077	141.526785	4824.03956151625	2822.2373	0	0
7077	141.526785	4824.411673820938	7022.0537	0	16
7077	141.526785	4826.04416151625	30.313967	0	0
7077	141.526785	4828.420873820937	6418.3228	0	0
7077	141.526785	4829.423173820937	125.38951	0	0
7077	141.526785	4867.943859435312	23080.895	6421	112
7077	141.526785	4868.946159435312	10938.276	6421	112
7077	141.526785	4869.9484594353125	4144.414	6421	112
7077	141.526785	4870.950759435312	14476.523	6421	112
7077	141.526785	4870.971546281875	2694.0571	0	48
7077	141.526785	4871.23622432875	6291.2637	0	16
7077	141.526785	4871.953059435312	7011.5977	0	16
7077	141.526785	4871.973846281875	4475.237	0	16
7077	141.526785	4872.23852432875	3369.4548	0	16
7077	141.526785	4872.976146281875	4469.1606	0	16
7077	141.526785	4873.24082432875	5527.5537	0	16
7077	141.526785	4873.978446281875	4460.924	0	16
7077	141.526785	4875.245424328749	3682.0046	0	0
7077	141.526785	4876.9645594353115	66.04143	0	0
7077	141.526785	4876.985346281875	1750.5947	0	0
7077	141.526785	4877.987646281875	5558.205	0	0
7077	141.526785	4897.150205852187	4222.198	0	16
7077	141.526785	4898.1525058521875	8020.0845	0	784
7077	141.526785	4899.154805852188	3219.032	0	16
7077	141.526785	4902.161705852187	3796.0107	0	0
7077	141.526785	4903.164005852187	2595.6555	0	0
7077	141.526785	4907.908195568125	4901.414	0	16
7077	141.526785	4908.205066789687	3363.9146	0	0
7077	141.526785	4908.910495568125	3510.699	0	16
7077	141.526785	4909.912795568125	14272.41	0	784
7077	141.526785	4910.209666789688	2005.3584	0	0
7077	141.526785	4911.211966789688	2370.9585	0	0
7077	141.526785	4914.218866789687	1206.8525	0	16
7077	141.526785	4914.230101880833	4214.27	0	16
7077	141.526785	4914.924295568126	9171.177	0	0
7077	141.526785	4915.232401880833	1384.6575	0	16
7077	141.526785	4916.223466789687	82.28809	0	0
7077	141.526785	4916.234701880833	2853.8066	0	16
7077	141.526785	4921.246201880833	131.52768	0	0
7077	141.526785	4953.619549132578	5640.984	0	16
7077	141.526785	4954.621849132578	11934.359	0	784
7077	141.526785	4955.624149132578	4935.5435	0	16
7077	141.526785	4961.637949132578	158.84222	0	0
7077	141.526785	4978.54178807875	6599.57	0	16
7077	141.526785	4978.69476151625	3972.484	0	16
7077	141.526785	4979.54408807875	3998.4585	0	16
7077	141.526785	4979.69706151625	3399.875	0	16
7077	141.526785	4980.54638807875	7194.6704	0	16
7077	141.526785	4980.69936151625	4288.718	0	16
7077	141.526785	4981.4814584515625	1608.0316	0	16
7077	141.526785	4982.483758451563	2284.7864	0	16
7077	141.526785	4983.486058451563	1737.901	0	16
7077	141.526785	4983.7062615162495	1329.379	0	0
7077	141.526785	4984.55558807875	1050.8401	0	0
7077	141.526785	4984.70856151625	465.74615	0	0
7077	141.526785	4985.55788807875	278.40506	0	0
7077	141.526785	4987.71546151625	30.137665	0	0
7077	141.526785	4995.2212154225	6308.1953	0	16
7077	141.526785	4996.2235154225	11010.373	0	16
7077	141.526785	4997.2258154225	6185.464	0	16
7077	141.526785	4999.230415422499	3393.856	0	0
7077	141.526785	5001.2350154225	1172.697	0	0
7077	141.526785	5003.2396154225	163.71115	0	0
7077	141.526785	5007.237106468281	2230.7263	0	0
7077	141.526785	5009.241706468281	3823.7253	0	784
7077	141.526785	5010.244006468281	3004.9243	0	16
7077	141.526785	5011.246306468282	1842.777	0	16
7077	141.526785	5013.250906468282	1778.9899	0	0
7077	141.526785	5015.255506468281	90.21572	0	0
7077	141.526785	5048.585717375625	2427.395	0	16
7077	141.526785	5049.588017375625	3231.2832	0	16
7077	141.526785	5050.590317375625	3321.349	0	16
7077	141.526785	5052.594917375624	1063.955	0	0
7077	141.526785	5054.599517375625	2614.5796	0	0
7077	141.526785	5110.221774406875	6454.9927	0	0
7077	141.526785	5112.226374406875	2594.9412	0	16
7077	141.526785	5113.228674406875	2809.5747	0	16
7077	141.526785	5114.230974406875	2326.947	0	16
7077	141.526785	5117.540011711562	4811.1846	0	0
7077	141.526785	5119.242474406875	69.11709	0	0
7077	141.526785	5119.5446117115625	4101.594	0	16
7077	141.526785	5120.546911711563	3691.4353	0	16
7077	141.526785	5121.549211711563	4009.2437	0	16
7077	141.526785	5122.183762750834	3052.3525	0	16
7077	141.526785	5123.186062750834	3004.3538	0	16
7077	141.526785	5124.188362750834	2056.549	0	16
7077	141.526785	5124.556111711562	815.57434	0	16
7077	141.526785	5124.564553182917	4505.5625	0	16
7077	141.526785	5125.558411711562	237.15794	0	16
7077	141.526785	5125.566853182917	4062.6238	0	16
7077	141.526785	5126.569153182917	1551.7542	0	16
7077	141.526785	5127.5630117115625	36.77297	0	0
7077	141.526785	5127.571453182917	7701.7183	0	16
7077	141.526785	5130.5783531829165	713.7882	0	0
7077	141.526785	5132.582953182917	94.114975	0	0
7077	141.526785	5197.892358753437	2284.2258	0	0
7077	141.526785	5199.8969587534375	4688.9473	0	16
7077	141.526785	5200.899258753438	3720.75	0	16
7077	141.526785	5201.901558753438	4112.0537	0	16
7077	141.526785	5202.903858753438	3229.333	0	16
7077	141.526785	5229.44929745375	3456.9841	0	16
7077	141.526785	5230.45159745375	5844.898	0	16
7077	141.526785	5231.45389745375	6715.104	0	784
7077	141.526785	5232.45619745375	3890.3726	0	16
7077	141.526785	5233.45849745375	5683.9785	0	16
7077	141.526785	5234.460797453749	4943.152	0	16
7077	141.526785	5235.4630974537495	3923.2866	0	16
7077	141.526785	5235.503512688125	854.5759	0	0
7077	141.526785	5236.46539745375	1136.3027	0	16
7077	141.526785	5237.508112688125	811.2057	0	16
7077	141.526785	5238.510412688125	3442.329	0	16
7077	141.526785	5239.47229745375	83.97681	0	0
7077	141.526785	5239.512712688125	2089.1714	0	16
7077	141.526785	5240.439622325937	4163.2437	0	0
7077	141.526785	5241.204704357187	5360.5654	0	16
7077	141.526785	5242.2070043571875	13090.94	0	784
7077	141.526785	5242.4442223259375	5927.1772	0	16
7077	141.526785	5243.209304357187	4963.318	0	16
7077	141.526785	5243.446522325938	8273.409	0	16
7077	141.526785	5243.521912688125	4127.9727	0	0
7077	141.526785	5244.448822325937	6267.5103	0	16
7077	141.526785	5245.213904357187	2270.3828	0	0
7077	141.526785	5247.218504357187	4944.947	0	0
7077	141.526785	5250.532585216562	1884.3794	0	16
7077	141.526785	5251.5348852165625	9132.215	0	16
7077	141.526785	5252.198390538828	5238.2656	0	16
7077	141.526785	5252.537185216563	5406.9	0	16
7077	141.526785	5253.200690538828	1285.5897	0	16
7077	141.526785	5253.211230194241	2988.3823	4948	112
7077	141.526785	5254.202990538828	7437.606	0	16
7077	141.526785	5254.213530194241	10339.867	4948	112
7077	141.526785	5255.192210276875	865.57513	0	16
7077	141.526785	5255.205290538827	6256.1895	0	16
7077	141.526785	5255.215830194241	28863.89	4948	112
7077	141.526785	5256.218130194241	23641.307	4948	112
7077	141.526785	5257.196810276875	1545.471	0	16
7077	141.526785	5257.2098905388275	2725.372	0	16
7077	141.526785	5257.22043019424	23360.537	4948	112
7077	141.526785	5257.548685216563	11464.519	0	0
7077	141.526785	5258.212190538828	993.42596	0	16
7077	141.526785	5258.22273019424	7799.209	4948	112
7077	141.526785	5259.201410276874	286.5249	0	16
7077	141.526785	5259.214490538828	716.66895	0	16
7077	141.526785	5259.22503019424	8331.653	4948	112
7077	141.526785	5260.216790538828	661.4405	0	16
7077	141.526785	5260.2273301942405	7430.3145	0	16
7077	141.526785	5261.206010276875	2934.8213	0	16
7077	141.526785	5263.239005070937	89.615456	0	0
7077	141.526785	5264.212910276875	24.024824	0	0
7077	141.526785	5265.2436050709375	18.676208	0	0
7077	141.526785	5305.124484367812	4828.1196	0	0
7077	141.526785	5307.1290843678125	4245.4653	0	16
7077	141.526785	5308.131384367813	7197.743	0	784
7077	141.526785	5309.133684367813	4232.076	0	16
7077	141.526785	5310.135984367812	7068.049	0	16
7077	141.526785	5310.286579745417	3679.5457	0	16
7077	141.526785	5311.288879745417	6279.314	0	16
7077	141.526785	5312.291179745417	3971.0596	0	16
7077	141.526785	5313.142884367812	9950.983	0	0
7077	141.526785	5315.2980797454165	2518.2183	0	0
7077	141.526785	5316.300379745417	4458.677	0	0
7077	141.526785	5318.304979745417	59.391808	0	0
7077	141.526785	5325.156287462656	4310.463	0	16
7077	141.526785	5326.158587462656	5020.441	0	16
7077	141.526785	5327.160887462655	4118.144	0	16
7077	141.526785	5329.165487462656	8958.824	0	0
7077	141.526785	5333.32263651625	10621.874	0	784
7077	141.526785	5334.32493651625	1724.2769	0	16
7077	141.526785	5335.327236516249	6235.973	0	16
7077	141.526785	5336.329536516249	3103.5344	0	16
7077	141.526785	5337.3318365162495	3661.1362	0	16
7077	141.526785	5339.33643651625	5181.8613	0	0
7077	141.526785	5367.4455966725	5891.5293	0	16
7077	141.526785	5368.4478966725	4775.742	0	16
7077	141.526785	5369.4501966725	4211.538	0	16
7077	141.526785	5371.4547966724995	1709.8107	0	0
7077	141.526785	5383.461431517109	4275.6333	0	16
7077	141.526785	5384.463731517109	7282.3774	0	16
7077	141.526785	5385.4660315171095	7135.5044	5210	112
7077	141.526785	5386.46833151711	13478.552	5210	112
7077	141.526785	5387.47063151711	8003.958	5210	112
7077	141.526785	5389.475231517109	1299.2393	0	0
7077	141.526785	5390.477531517109	608.635	0	0
7077	141.526785	5392.482131517109	101.25744	0	0
7077	141.526785	5393.484431517109	36.686188	0	0
7077	141.526785	5393.606879503672	7549.365	0	16
7077	141.526785	5394.609179503672	10680.383	0	16
7077	141.526785	5395.611479503671	13427.539	0	16
7077	141.526785	5397.616079503671	5139.789	0	0
7077	141.526785	5403.265900255625	2215.3923	0	0
7077	141.526785	5405.270500255625	5736.639	0	16
7077	141.526785	5406.272800255625	8589.897	0	16
7077	141.526785	5407.275100255624	4882.8623	0	16
7077	141.526785	5408.495185214167	967.6156	0	16
7077	141.526785	5409.497485214167	3510.3875	1	48
7077	141.526785	5410.499785214167	4444.4683	1	48
7077	141.526785	5411.502085214167	3760.7427	1	48
7077	141.526785	5412.504385214167	10421.223	0	16
7077	141.526785	5413.506685214166	2680.3936	0	16
7077	141.526785	5414.291200255624	26.928976	0	0
7077	141.526785	5414.508985214166	1592.4678	0	16
7077	141.526785	5418.518185214167	65.42179	0	0
7077	141.526785	5473.580416985	10776.125	0	0
7077	141.526785	5475.585016985	6017.7427	0	48
7077	141.526785	5476.587316985	3713.2312	0	16
7077	141.526785	5477.589616985	5131.0713	0	16
7077	141.526785	5478.591916984999	5723.7544	0	16
7077	141.526785	5481.598816985	2906.8127	0	0
7077	141.526785	5482.601116985	474.6536	0	0
7077	141.526785	5492.6636529225	962.5618	0	0
7077	141.526785	5494.6682529225	5398.3457	0	16
7077	141.526785	5495.6705529225	3994.4778	0	16
7077	141.526785	5496.6728529225	12418.823	0	16
7077	141.526785	5501.6843529225	5583.1187	0	0
7077	141.526785	5537.915634300312	3118.9539	0	16
7077	141.526785	5538.9179343003125	2741.525	0	16
7077	141.526785	5539.920234300313	5530.505	0	16
7077	141.526785	5539.979408130833	1176.7158	0	0
7077	141.526785	5540.922534300313	3704.493	0	16
7077	141.526785	5541.924834300313	2824.893	0	16
7077	141.526785	5541.984008130833	5555.03	0	16
7077	141.526785	5542.986308130833	5775.8022	0	16
7077	141.526785	5543.988608130833	5209.208	0	16
7077	141.526785	5546.995508130833	1199.3114	0	0
7077	141.526785	5551.004708130833	37.775673	0	0
7077	141.526785	5583.2127329224995	2589.6892	0	16
7077	141.526785	5584.2150329225	5721.0625	0	16
7077	141.526785	5585.2173329225	4380.5557	0	16
7077	141.526785	5586.2196329225	8612.442	0	16
7077	141.526785	5590.228832922499	7413.4326	0	0
7077	141.526785	5592.2334329225	4848.528	0	0
7077	141.526785	5593.2357329225	144.51935	0	0
7077	141.526785	5598.24080136	926.57135	0	0
7077	141.526785	5600.24540136	4441.12	0	16
7077	141.526785	5601.24770136	4541.6387	0	16
7077	141.526785	5602.25000136	4239.89	0	16
7077	141.526785	5606.25920136	490.86023	0	0
7077	141.526785	5609.26610136	33.51122	0	0
7077	141.526785	5630.250480724375	10675.877	0	784
7077	141.526785	5631.252780724375	9729.781	0	16
7077	141.526785	5632.255080724375	5850.065	0	16
7077	141.526785	5637.63082495375	3488.6125	0	16
7077	141.526785	5638.63312495375	7402.523	0	784
7077	141.526785	5639.63542495375	3420.8157	0	16
7077	141.526785	5640.63772495375	5700.9697	0	16
7077	141.526785	5642.642324953749	5325.9854	0	0
7077	141.526785	5645.64922495375	3956.4165	0	0
7077	141.526785	5647.65382495375	40.098618	0	0
7077	141.526785	5658.985848793035	7494.8174	7870	112
7077	141.526785	5659.988148793035	16745.156	7870	880
7077	141.526785	5660.990448793035	14485.639	7870	112
7077	141.526785	5661.992748793035	14475.898	7870	112
7077	141.526785	5662.995048793035	12200.702	7870	112
7077	141.526785	5663.997348793035	5561.6978	7870	112
7077	141.526785	5664.999648793035	8128.9023	7870	112
7077	141.526785	5668.006548793035	268.36548	0	16
7077	141.526785	5669.008848793035	57.9263	0	16
7077	141.526785	5670.02144833026	16.195608	0	16
7077	141.526785	5677.005004224583	3082.792	0	48
7077	141.526785	5678.007304224583	8239.398	0	784
7077	141.526785	5679.009604224583	2791.6672	0	16
7077	141.526785	5704.4904235475	3371.3782	0	16
7077	141.526785	5705.4927235475	2862.403	0	16
7077	141.526785	5706.4950235475	7785.6343	0	784
7077	141.526785	5707.4973235475	3828.6294	0	16
7077	141.526785	5710.504223547499	5769.6064	0	0
7077	141.526785	5715.5157235475	12.6283655	0	0
7077	141.526785	5724.014076099583	784.9442	0	0
7077	141.526785	5726.018676099583	3922.045	0	16
7077	141.526785	5727.020976099583	7972.566	0	16
7077	141.526785	5728.023276099583	3041.4602	0	16
7077	141.526785	5731.474242505833	3319.441	0	16
7077	141.526785	5732.476542505833	7925.014	0	16
7077	141.526785	5733.478842505833	4884.5312	0	16
7077	141.526785	5734.037076099583	96.031815	0	0
7077	141.526785	5739.492642505833	93.93329	0	0
7077	141.526785	5779.608546895714	10443.111	6597	240
7077	141.526785	5780.6108468957145	27004.873	6597	112
7077	141.526785	5781.613146895715	23703.64	6597	112
7077	141.526785	5782.615446895715	28007.902	6597	880
7077	141.526785	5783.617746895714	8115.887	6597	112
7077	141.526785	5784.620046895714	16174.415	6597	112
7077	141.526785	5785.622346895714	9207.75	6597	112
7077	141.526785	5786.625923590676	776.54016	0	16
7077	141.526785	5787.6282235906765	716.97156	0	16
7077	141.526785	5788.630523590677	151.15668	0	16
7077	141.526785	5789.631546895715	249.74033	0	16
7077	141.526785	5816.317585955677	2316.1233	0	16
7077	141.526785	5817.319885955677	4076.8542	0	16
7077	141.526785	5818.1342573960155	4080.0332	0	16
7077	141.526785	5818.322185955677	2123.9102	0	16
7077	141.526785	5819.136557396016	2064.2065	0	16
7077	141.526785	5820.138857396016	2262.0115	0	16
7077	141.526785	5822.143457396015	2493.3425	0	0
7077	141.526785	5827.34651932875	3779.8765	0	16
7077	141.526785	5827.703357805312	10610.378	0	784
7077	141.526785	5828.34881932875	3878.5623	0	16
7077	141.526785	5828.7056578053125	5775.0596	0	16
7077	141.526785	5829.35111932875	7206.8267	0	16
7077	141.526785	5829.707957805313	4716.8105	0	16
7077	141.526785	5830.3534193287505	8389.358	0	16
7077	141.526785	5830.710257805312	6456.526	0	16
7077	141.526785	5831.35571932875	3537.5337	0	16
7077	141.526785	5834.533324537083	3119.9253	0	16
7077	141.526785	5835.535624537083	5554.004	0	16
7077	141.526785	5835.721757805312	163.71518	0	0
7077	141.526785	5836.36721932875	176.39908	0	0
7077	141.526785	5836.537924537083	14709.681	0	784
7077	141.526785	5836.8962829225	1835.6484	0	16
7077	141.526785	5837.8985829225	1663.6237	0	16
7077	141.526785	5838.3718193287505	25.768057	0	0
7077	141.526785	5838.9008829225	5607.576	0	16
7077	141.526785	5839.9031829225005	3608.0374	0	16
7077	141.526785	5840.474598039687	6215.4478	0	784
7077	141.526785	5841.4768980396875	6130.8403	0	16
7077	141.526785	5842.479198039688	4975.3613	0	16
7077	141.526785	5842.9100829225	1150.3011	0	0
7077	141.526785	5843.481498039687	3581.5657	0	16
7077	141.526785	5843.540323235	3604.9866	0	16
7077	141.526785	5843.554024537083	59.775097	0	0
7077	141.526785	5843.9123829225	454.77112	0	0
7077	141.526785	5844.542623235	6944.2905	0	16
7077	141.526785	5844.556324537083	22.107986	0	0
7077	141.526785	5845.544923235	5226.112	0	16
7077	141.526785	5846.9192829225	34.537148	0	0
7077	141.526785	5848.673764866719	2492.9702	0	0
7077	141.526785	5849.495298039687	60.630287	0	0
7077	141.526785	5849.554123235	5076.2036	0	0
7077	141.526785	5849.677478899062	29018.549	5387	112
7077	141.526785	5850.497598039688	22.43847	0	0
7077	141.526785	5850.6797788990625	33242.668	5387	112
7077	141.526785	5851.682078899063	23145.92	5387	112
7077	141.526785	5852.561023235	41.45228	0	0
7077	141.526785	5852.671735394062	550.062	0	0
7077	141.526785	5852.675934200937	9832.719	0	16
7077	141.526785	5852.684378899062	27229.457	5387	112
7077	141.526785	5854.676335394062	1385.0206	0	16
7077	141.526785	5854.6805342009375	5215.736	5387	112
7077	141.526785	5854.687564866718	3866.0925	0	16
7077	141.526785	5855.678635394062	1579.3528	0	16
7077	141.526785	5855.691278899062	8633.365	5387	112
7077	141.526785	5856.6809353940625	5995.4414	5387	112
7077	141.526785	5856.6921648667185	556.0273	0	16
7077	141.526785	5856.6923758530465	774.27997	0	16
7077	141.526785	5858.685535394062	2063.0125	0	16
7077	141.526785	5858.696975853047	2885.2769	0	16
7077	141.526785	5858.698178899062	201.43327	0	16
7077	141.526785	5859.687835394062	846.16583	0	16
7077	141.526785	5859.699064866719	17.791555	0	0
7077	141.526785	5859.699275853047	1288.8398	0	16
7077	141.526785	5860.690135394062	642.8258	0	16
7077	141.526785	5860.701575853047	3242.6707	0	16
7077	141.526785	5863.463855852187	5653.893	0	16
7077	141.526785	5863.697035394062	34.44477	0	0
7077	141.526785	5863.708475853046	4565.9927	0	0
7077	141.526785	5864.4661558521875	6089.2163	0	16
7077	141.526785	5865.468455852188	5667.778	0	16
7077	141.526785	5865.713075853047	6451.7886	0	0
7077	141.526785	5866.470755852187	4734.191	0	16
7077	141.526785	5867.717675853047	24.668833	0	0
7077	141.526785	5872.750121412083	3033.9553	0	16
7077	141.526785	5873.486855852188	20.483927	0	0
7077	141.526785	5873.752421412083	4577.6777	0	16
7077	141.526785	5874.754721412083	5359.7515	0	16
7077	141.526785	5875.312345240208	3147.0928	0	16
7077	141.526785	5876.314645240208	11577.3545	0	784
7077	141.526785	5877.316945240208	5386.1753	0	16
7077	141.526785	5879.321545240207	4757.529	0	0
7077	141.526785	5880.323845240207	2953.6204	0	0
7077	141.526785	5880.768521412083	116.31176	0	0
7077	141.526785	5882.328445240208	3247.7092	0	0
7077	141.526785	5884.333045240208	173.27126	0	0
7077	141.526785	5908.180134432917	4711.073	0	16
7077	141.526785	5909.182434432917	4236.9272	0	16
7077	141.526785	5910.184734432917	5518.879	0	16
7077	141.526785	5912.55720761	3416.4612	0	0
7077	141.526785	5914.56180761	6012.057	0	784
7077	141.526785	5915.56410761	3907.9812	0	16
7077	141.526785	5916.198534432917	100.870735	0	0
7077	141.526785	5916.56640761	1673.9127	0	16
7077	141.526785	5917.200834432917	40.368877	0	0
7077	141.526785	5920.57560761	717.9646	0	0
7077	141.526785	5921.57790761	6364.8774	0	0
7077	141.526785	5933.131435276875	6502.623	0	16
7077	141.526785	5934.133735276875	3101.0732	0	16
7077	141.526785	5935.136035276875	3522.8413	0	16
7077	141.526785	5936.138335276875	2317.4185	0	16
7077	141.526785	5938.142935276875	1049.1572	0	0
7077	141.526785	5946.860340227187	6929.0586	0	16
7077	141.526785	5947.8626402271875	2789.065	0	16
7077	141.526785	5948.864940227188	3548.285	0	16
7077	141.526785	5949.867240227187	7809.483	0	784
7077	141.526785	5956.883340227188	20.487507	0	0
7077	141.526785	5970.749496605	4987.622	0	16
7077	141.526785	5971.751796605	5946.9937	0	16
7077	141.526785	5972.754096605	7051.149	0	16
7077	141.526785	5973.756396605	5653.1875	0	16
7077	141.526785	5974.758696605	6503.5747	0	16
7077	141.526785	5977.765596604999	5532.3525	0	0
7077	141.526785	5978.715441006041	5575.3535	0	0
7077	141.526785	5978.87396723	2290.5593	0	16
7077	141.526785	5979.717741006041	3190.3074	0	0
7077	141.526785	5979.87626723	3267.843	0	16
7077	141.526785	5980.87856723	3353.134	0	16
7077	141.526785	5982.883167229999	1706.1267	0	16
7077	141.526785	5983.726941006041	560.9079	0	16
7077	141.526785	5983.732528831562	5617.2812	0	16
7077	141.526785	5983.885467229999	3395.0256	0	16
7077	141.526785	5984.729241006041	2166.2925	0	16
7077	141.526785	5984.7348288315625	3803.5366	0	16
7077	141.526785	5984.88776723	488.00818	0	16
7077	141.526785	5985.737128831563	3222.4998	0	16
7077	141.526785	5988.744028831562	1665.4178	0	0
7077	141.526785	5989.746328831562	4457.2773	0	0
7077	141.526785	6029.411139052916	2072.7544	0	16
7077	141.526785	6030.413439052916	3138.7444	0	16
7077	141.526785	6031.415739052916	6221.445	0	16
7077	141.526785	6037.429539052916	89.288635	0	0
7077	141.526785	6039.434139052916	13.661664	0	0
7077	141.526785	6046.672511739464	4939.8154	6922	112
7077	141.526785	6047.6748117394645	9083.002	6922	112
7077	141.526785	6048.677111739465	14081.983	6922	112
7077	141.526785	6049.679411739465	9569.36	6922	112
7077	141.526785	6050.681711739464	7663.338	6922	112
7077	141.526785	6051.684011739464	7181.235	6922	112
7077	141.526785	6052.686311739464	8136.687	6922	112
7077	141.526785	6053.688611739464	5587.2754	6922	112
7077	141.526785	6053.884099974141	2735.2947	0	16
7077	141.526785	6054.690911739464	3853.8472	6922	112
7077	141.526785	6054.886399974141	4092.0774	0	16
7077	141.526785	6055.888699974141	3210.1294	0	16
7077	141.526785	6056.890999974141	2381.1133	0	16
7077	141.526785	6064.904302610859	2474.2786	0	16
7077	141.526785	6065.903930005833	5297.1396	0	16
7077	141.526785	6065.906602610859	1593.2219	0	16
7077	141.526785	6065.90695839125	16326.563	1829	112
7077	141.526785	6066.906230005833	16074.188	0	16
7077	141.526785	6066.9089026108595	4467.021	0	16
7077	141.526785	6066.90925839125	53489.508	1829	112
7077	141.526785	6067.908530005833	15307.493	0	16
7077	141.526785	6067.91120261086	5127.3994	0	16
7077	141.526785	6067.91155839125	107898.33	1829	112
7077	141.526785	6067.91422177241	3739.1218	0	16
7077	141.526785	6068.91350261086	4610.692	0	16
7077	141.526785	6068.91385839125	98682.63	1829	112
7077	141.526785	6069.9131300058325	6532.611	0	16
7077	141.526785	6069.915802610859	2640.226	0	16
7077	141.526785	6069.91615839125	110011.125	1829	112
7077	141.526785	6070.915430005833	3827.0383	0	16
7077	141.526785	6070.918458391249	86374.07	1829	112
7077	141.526785	6071.920758391249	31677.85	1829	112
7077	141.526785	6072.922702610859	314.89575	0	16
7077	141.526785	6072.9230583912495	25830.533	1829	112
7077	141.526785	6073.922330005833	419.11206	0	16
7077	141.526785	6073.92535839125	16265.397	1829	112
7077	141.526785	6074.927302610859	55.96837	0	16
7077	141.526785	6074.92765839125	7369.074	1829	112
7077	141.526785	6074.93032177241	719.62994	0	16
7077	141.526785	6075.926930005833	64.3866	0	16
7077	141.526785	6075.92995839125	2813.3208	0	48
7077	141.526785	6077.93722177241	93.59088	0	0
7077	141.526785	6078.93685839125	186.80327	0	0
7077	141.526785	6082.259193287083	3282.1467	0	16
7077	141.526785	6083.261493287083	2130.504	0	16
7077	141.526785	6083.67815466164	750.0607	0	16
7077	141.526785	6084.263793287083	4530.8926	0	16
7077	141.526785	6084.68045466164	2411.1882	0	16
7077	141.526785	6085.266093287083	3217.6865	0	16
7077	141.526785	6085.6827546616405	2273.076	0	16
7077	141.526785	6086.268393287083	2749.2688	0	16
7077	141.526785	6086.685054661641	3651.7852	0	16
7077	141.526785	6087.687354661641	3232.6885	0	16
7077	141.526785	6089.69195466164	1778.011	0	16
7077	141.526785	6090.69425466164	1756.661	1	48
7077	141.526785	6091.69655466164	8157.392	1	816
7077	141.526785	6093.763645630833	2939.7063	0	16
7077	141.526785	6094.7034546616405	34.389057	0	0
7077	141.526785	6094.765945630833	5003.8203	0	16
7077	141.526785	6095.768245630833	11859.965	0	784
7077	141.526785	6096.770545630833	5728.2705	0	16
7077	141.526785	6098.775145630832	3506.5105	0	16
7077	141.526785	6099.7774456308325	2697.6748	0	16
7077	141.526785	6100.779745630833	949.372	0	16
7077	141.526785	6101.782045630833	8172.721	0	16
7077	141.526785	6115.018870433125	1916.7136	0	16
7077	141.526785	6116.021170433125	2877.6084	0	16
7077	141.526785	6117.023470433125	2705.31	0	16
7077	141.526785	6117.03086716164	461.76974	0	16
7077	141.526785	6119.028070433124	1717.106	0	16
7077	141.526785	6119.035467161641	3233.5205	0	16
7077	141.526785	6120.0303704331245	1334.7656	0	16
7077	141.526785	6120.037767161641	3196.7078	0	16
7077	141.526785	6121.040067161641	1883.2572	0	16
7077	141.526785	6121.841311605	4783.174	0	0
7077	141.526785	6122.034970433125	256.20206	0	16
7077	141.526785	6122.042367161641	2877.1067	0	16
7077	141.526785	6123.845911605	3675.2532	0	16
7077	141.526785	6124.0816660385935	4099.6353	0	16
7077	141.526785	6124.848211605	3859.7793	0	16
7077	141.526785	6125.041870433125	14.167843	0	0
7077	141.526785	6125.04926716164	566.50946	0	0
7077	141.526785	6125.083966038594	5001.6196	0	16
7077	141.526785	6125.850511605	4049.5605	0	16
7077	141.526785	6126.05156716164	4750.4575	0	0
7077	141.526785	6126.086266038594	2983.689	0	16
7077	141.526785	6126.852811605	4038.0989	0	16
7077	141.526785	6127.0538671616405	101.717766	0	0
7077	141.526785	6127.088566038594	4594.3486	0	16
7077	141.526785	6128.857411604999	1127.4664	0	0
7077	141.526785	6128.997727594584	2274.7402	0	16
7077	141.526785	6129.058467161641	15.738921	0	0
7077	141.526785	6129.093166038593	2528.3862	0	0
7077	141.526785	6130.000027594584	6403.1157	0	16
7077	141.526785	6130.095466038593	2292.393	0	0
7077	141.526785	6131.002327594584	2733.148	0	16
7077	141.526785	6133.868911604999	19.40328	0	0
7077	141.526785	6135.011527594583	555.26337	0	0
7077	141.526785	6147.260923625625	6633.2935	0	16
7077	141.526785	6148.263223625625	7795.879	0	784
7077	141.526785	6149.265523625625	2507.1094	0	16
7077	141.526785	6152.2724236256245	4412.0444	0	0
7077	141.526785	6155.279323625625	328.06436	0	0
7077	141.526785	6166.275257219375	6685.663	0	16
7077	141.526785	6167.277557219375	7048.2515	0	16
7077	141.526785	6168.279857219375	3116.4585	0	16
7077	141.526785	6169.282157219374	5185.653	0	16
7077	141.526785	6175.295957219375	77.36858	0	0
7077	141.526785	6176.298257219375	29.465065	0	0
7077	141.526785	6207.639085016459	1979.766	0	16
7077	141.526785	6208.641385016459	3609.721	0	16
7077	141.526785	6209.643685016459	3601.3657	0	16
7077	141.526785	6213.652885016458	2036.8851	0	0
7077	141.526785	6222.00940363625	1344.0034	0	0
7077	141.526785	6224.01400363625	2876.3088	0	16
7077	141.526785	6225.01630363625	3248.986	0	16
7077	141.526785	6226.01860363625	6188.171	0	16
7077	141.526785	6227.344536497578	194.16545	0	0
7077	141.526785	6229.349136497578	1515.1185	1	48
7077	141.526785	6230.351436497578	1892.6088	0	16
7077	141.526785	6231.353736497578	508.42047	0	16
7077	141.526785	6234.03700363625	37.577747	0	0
7077	141.526785	6234.360636497578	1928.623	0	0
7077	141.526785	6236.365236497578	3517.2996	0	0
7077	141.526785	6277.716415550312	5852.581	0	16
7077	141.526785	6278.7187155503125	4062.4622	0	16
7077	141.526785	6279.523441722187	792.69196	0	0
7077	141.526785	6279.721015550313	6435.7744	0	16
7077	141.526785	6280.723315550313	4591.267	0	16
7077	141.526785	6281.5280417221875	8841.651	0	784
7077	141.526785	6281.725615550311	7733.8584	0	16
7077	141.526785	6282.530341722188	2114.2178	0	16
7077	141.526785	6283.532641722188	2186.545	0	16
7077	141.526785	6283.730215550311	5917.487	0	0
7077	141.526785	6285.103429808125	3207.391	0	0
7077	141.526785	6287.108029808125	2890.6765	0	0
7077	141.526785	6287.739415550312	30.591255	0	0
7077	141.526785	6288.110329808125	7396.968	0	0
7077	141.526785	6291.551041722188	17.031807	0	0
7077	141.526785	6370.714340355	4827.1025	0	16
7077	141.526785	6371.716640355	2101.3865	0	16
7077	141.526785	6372.718940355	4644.1616	0	16
7077	141.526785	6375.7258403549995	2302.8735	0	0
7077	141.526785	6376.728140355	2760.3171	0	0
7077	141.526785	6379.735040355	45.72002	0	0
7077	141.526785	6397.808822776875	2494.1008	0	16
7077	141.526785	6398.811122776875	712.6716	0	16
7077	141.526785	6399.813422776875	2696.4102	0	16
7077	141.526785	6400.815722776875	3904.1323	0	16
7077	141.526785	6406.829522776874	134.88612	0	0
7077	141.526785	6406.886318089375	4868.1724	0	16
7077	141.526785	6407.888618089375	4838.307	0	16
7077	141.526785	6408.890918089375	5161.7144	0	16
7077	141.526785	6412.881223362812	2448.6238	4287	112
7077	141.526785	6412.900118089375	988.6678	0	16
7077	141.526785	6413.883523362812	3737.5955	4287	112
7077	141.526785	6413.902418089375	506.6844	0	16
7077	141.526785	6414.8858233628125	4864.0444	4287	112
7077	141.526785	6414.904718089375	182.48958	0	16
7077	141.526785	6415.888123362813	4411.864	4287	112
7077	141.526785	6416.890423362813	3018.2847	0	16
7077	141.526785	6418.895023362812	2091.9094	0	16
7077	141.526785	6418.901934625834	1777.6774	0	16
7077	141.526785	6419.897323362812	807.06903	0	16
7077	141.526785	6419.904234625834	2634.7556	0	16
7077	141.526785	6420.899623362812	603.17004	0	16
7077	141.526785	6420.906534625834	4417.1035	0	784
7077	141.526785	6421.901923362812	176.50726	0	16
7077	141.526785	6421.908834625834	2846.513	0	16
7077	141.526785	6422.904223362812	73.20384	0	16
7077	141.526785	6422.911134625834	1851.1177	0	16
7077	141.526785	6423.906523362813	28.293125	0	16
7077	141.526785	6423.913434625832	2960.234	0	16
7077	141.526785	6424.908823362813	10.2519865	0	16
7077	141.526785	6424.915734625833	3416.6506	0	16
7077	141.526785	6427.922634625833	5194.528	0	0
7077	141.526785	6429.927234625833	17.44971	0	0
7077	141.526785	6438.112581303125	1467.2202	0	16
7077	141.526785	6439.114881303125	2734.3818	0	16
7077	141.526785	6440.113990094584	10308.815	0	16
7077	141.526785	6440.117181303125	6942.972	0	16
7077	141.526785	6441.116290094584	15030.819	0	48
7077	141.526785	6441.119481303125	4748.597	0	16
7077	141.526785	6442.118590094584	27088.184	0	48
7077	141.526785	6443.120890094584	30046.988	0	48
7077	141.526785	6443.124081303124	3475.54	0	16
7077	141.526785	6444.123190094584	30035.477	0	16
7077	141.526785	6444.126381303124	853.7555	0	16
7077	141.526785	6445.125490094584	11114.705	0	16
7077	141.526785	6445.128681303124	266.78232	0	16
7077	141.526785	6446.11235995375	5843.544	0	16
7077	141.526785	6447.130090094583	2995.4526	0	16
7077	141.526785	6448.132390094583	6491.7837	0	16
7077	141.526785	6448.135581303124	19.246286	0	0
7077	141.526785	6450.136990094583	4218.8735	0	0
7077	141.526785	6451.139290094583	400.3743	0	0
7077	141.526785	6461.602453245625	5035.2354	0	16
7077	141.526785	6462.604753245625	4555.8003	0	16
7077	141.526785	6463.607053245625	5526.184	0	16
7077	141.526785	6464.609353245625	6684.215	0	16
7077	141.526785	6475.6143937729685	2865.8389	0	16
7077	141.526785	6476.616693772969	1415.8666	0	16
7077	141.526785	6477.618993772969	3299.0972	0	16
7077	141.526785	6478.621293772969	1778.3531	0	16
7077	141.526785	6479.623593772969	4530.0024	0	16
7077	141.526785	6480.625893772969	2412.454	0	16
7077	141.526785	6481.628193772968	4932.2227	0	16
7077	141.526785	6486.10577557875	2683.4272	0	0
7077	141.526785	6487.641993772969	19.281803	0	0
7077	141.526785	6488.11037557875	1964.7202	0	16
7077	141.526785	6489.11267557875	1828.358	0	16
7077	141.526785	6490.11497557875	6151.0205	0	16
7077	141.526785	6492.119575578749	3065.5051	0	0
7077	141.526785	6496.12877557875	7538.739	0	0
7077	141.526785	6538.601640647968	4353.8247	0	16
7077	141.526785	6539.603940647969	1005.45013	0	16
7077	141.526785	6540.606240647969	3443.1223	0	16
7077	141.526785	6541.608540647969	3018.0774	0	16
7077	141.526785	6542.610840647969	2767.553	0	16
7077	141.526785	6543.613140647969	3152.7317	0	16
7077	141.526785	6545.617740647968	1267.4694	0	0
7077	141.526785	6546.620040647968	553.91547	0	0
7077	141.526785	6550.723754224583	3252.9617	0	16
7077	141.526785	6551.726054224583	11228.377	0	16
7077	141.526785	6552.728354224583	12532.357	0	784
7077	141.526785	6557.796531596094	2534.1792	0	16
7077	141.526785	6558.798831596094	3632.571	0	16
7077	141.526785	6559.801131596094	1901.6411	0	16
7077	141.526785	6560.746754224583	48.0791	0	0
7077	141.526785	6560.803431596094	3194.1074	0	16
7077	141.526785	6564.812631596093	2936.3499	0	0
7077	141.526785	6568.832166459375	2230.387	0	16
7077	141.526785	6569.834466459375	2426.179	0	16
7077	141.526785	6570.836766459375	4317.1	0	16
7077	141.526785	6578.855166459375	15.902074	0	0
7077	141.526785	6607.382967045312	2194.1814	0	16
7077	141.526785	6608.3852670453125	5106.1763	0	16
7077	141.526785	6609.387567045313	1893.5751	0	16
7077	141.526785	6612.394467045311	4525.5264	0	0
7077	141.526785	6616.4036670453115	51.943066	0	0
7077	141.526785	6621.466919389062	3174.832	0	0
7077	141.526785	6623.471519389062	3653.547	0	16
7077	141.526785	6624.473819389063	2974.3665	0	16
7077	141.526785	6625.476119389063	6996.3145	0	784
7077	141.526785	6626.478419389063	2577.6018	0	16
7077	141.526785	6629.485319389061	1629.9113	0	0
7077	141.526785	6635.87216457375	1620.2942	0	0
7077	141.526785	6636.87446457375	3872.604	0	0
7077	141.526785	6638.87906457375	9424.169	0	784
7077	141.526785	6639.88136457375	4021.0383	0	16
7077	141.526785	6640.88366457375	6898.3623	0	16
7077	141.526785	6641.885964573749	3223.4705	0	16
7077	141.526785	6643.8905645737495	4113.361	0	0
7077	141.526785	6677.083550473906	3897.1453	0	16
7077	141.526785	6678.085850473907	2648.2463	0	16
7077	141.526785	6678.63781450625	2982.41	0	16
7077	141.526785	6679.088150473906	1627.6287	0	16
7077	141.526785	6679.64011450625	5329.095	0	16
7077	141.526785	6680.0904504739065	1239.6448	0	16
7077	141.526785	6680.64241450625	2563.0881	0	16
7077	141.526785	6681.092750473907	1986.6953	0	16
7077	141.526785	6681.64471450625	2987.2405	0	16
7077	141.526785	6682.6470145062485	3523.0938	0	16
7077	141.526785	6683.097350473907	3401.986	0	0
7077	141.526785	6685.101950473907	1740.0319	0	0
7077	141.526785	6700.671521928125	2738.4297	0	16
7077	141.526785	6701.673821928125	3787.1084	0	16
7077	141.526785	6702.676121928125	3864.4373	0	16
7077	141.526785	6707.687621928124	3534.6548	0	0
7077	141.526785	6723.380559935078	2326.379	0	0
7077	141.526785	6724.382859935078	2582.7705	0	0
7077	141.526785	6726.387459935078	3718.0146	0	0
7077	141.526785	6731.50059901625	4667.288	0	16
7077	141.526785	6732.401259935078	100.58717	0	0
7077	141.526785	6732.449316038594	8099.9873	0	16
7077	141.526785	6732.50289901625	4913.315	0	16
7077	141.526785	6733.451616038594	12203.948	0	784
7077	141.526785	6733.50519901625	5556.4053	0	16
7077	141.526785	6734.453916038594	3744.9927	0	16
7077	141.526785	6734.507499016249	3576.8257	0	16
7077	141.526785	6735.456216038594	4350.564	0	16
7077	141.526785	6742.52589901625	15.605833	0	0
7077	141.526785	6752.1171247975	5957.29	0	16
7077	141.526785	6753.1194247975	8892.121	0	16
7077	141.526785	6754.121724797499	8451.663	0	16
7077	141.526785	6757.1286247974995	5677.1504	0	0
7077	141.526785	6759.1332247975	9713.471	0	0
7077	141.526785	6759.582585394062	3966.0554	0	16
7077	141.526785	6760.1355247975	137.81284	0	0
7077	141.526785	6760.584885394062	2471.52	0	16
7077	141.526785	6761.5871853940625	3291.8938	0	16
7077	141.526785	6763.591785394062	2783.6284	0	0
7077	141.526785	6764.594085394062	4465.495	0	0
7077	141.526785	6768.603285394062	31.093096	0	0
7077	141.526785	6804.22756307875	5808.6157	0	16
7077	141.526785	6805.22986307875	3362.7039	0	16
7077	141.526785	6806.232163078749	5157.382	0	16
7077	141.526785	6807.234463078749	3440.992	0	16
7077	141.526785	6808.236763078749	4807.4233	0	16
7077	141.526785	6810.098191461771	5831.108	0	16
7077	141.526785	6811.1004914617715	622.6464	0	16
7077	141.526785	6811.24366307875	215.29779	0	0
7077	141.526785	6812.102791461772	4789.6885	0	16
7077	141.526785	6812.24596307875	95.133354	0	0
7077	141.526785	6819.1188914617705	26.75509	0	0
7077	141.526785	6820.121191461771	10.36052	0	0
7077	141.526785	6907.634927573515	5101.817	0	16
7077	141.526785	6908.637227573515	4400.2285	0	16
7077	141.526785	6909.639527573515	1088.5837	0	16
7077	141.526785	6910.641827573515	1698.7217	0	16
7077	141.526785	6915.268197532734	669.7979	0	0
7077	141.526785	6916.270497532734	5008.984	0	0
7077	141.526785	6917.663336869531	1977.0282	0	0
7077	141.526785	6918.275097532734	7208.1523	0	16
7077	141.526785	6919.2773975327345	6943.2275	0	16
7077	141.526785	6919.667936869531	2748.321	0	16
7077	141.526785	6920.279697532735	1726.3508	0	16
7077	141.526785	6920.670236869531	7897.158	0	16
7077	141.526785	6921.5101996625	1998.2924	0	0
7077	141.526785	6921.6725368695315	2523.397	0	16
7077	141.526785	6923.5147996625	2587.469	0	16
7077	141.526785	6924.5170996625	2272.8843	0	16
7077	141.526785	6925.5193996625	1462.276	0	16
7077	141.526785	6926.293497532734	120.310425	0	0
7077	141.526785	6934.168440678124	3640.3987	0	16
7077	141.526785	6935.170740678124	2350.1094	0	16
7077	141.526785	6936.173040678124	4503.665	0	16
7077	141.526785	6937.1753406781245	3192.8984	0	16
7077	141.526785	6938.177640678125	4666.484	0	16
7077	141.526785	6943.189140678124	107.48718	0	0
7077	141.526785	6990.278057279687	2607.17	0	16
7077	141.526785	6991.280357279687	6495.4346	0	16
7077	141.526785	6992.282657279688	4436.262	8535	112
7077	141.526785	6993.284957279688	3284.0652	8535	112
7077	141.526785	6994.287257279688	2966.1238	8535	112
7077	141.526785	6995.289557279686	3367.2349	8535	112
7077	141.526785	6998.296457279686	489.71115	0	0
7077	141.526785	6999.2987572796865	121.79101	0	0
7077	141.526785	7001.303357279687	20.23633	0	0
7077	141.526785	7006.42274263125	2565.7964	0	784
7077	141.526785	7007.42504263125	1616.8782	0	16
7077	141.526785	7008.42734263125	1926.043	0	16
7077	141.526785	7012.43654263125	3126.3025	0	0
7077	141.526785	7039.861787846094	1608.195	0	16
7077	141.526785	7040.864087846094	1654.1671	0	16
7077	141.526785	7041.866387846094	5546.761	0	16
7077	141.526785	7044.873287846092	2531.3708	0	0
7077	141.526785	7046.309296149271	4359.2705	0	16
7077	141.526785	7047.287643021875	3112.7292	0	16
7077	141.526785	7047.320221689726	1545.18	0	16
7077	141.526785	7048.313896149271	10582.327	4886	112
7077	141.526785	7049.3161961492715	7323.925	4886	112
7077	141.526785	7050.318496149272	5318.368	4886	112
7077	141.526785	7050.327121689726	2868.6047	0	16
7077	141.526785	7050.589955540547	1750.2344	0	16
7077	141.526785	7051.32079614927	6741.2734	4886	112
7077	141.526785	7051.329421689727	1855.4749	0	16
7077	141.526785	7051.56359575625	4716.8296	0	16
7077	141.526785	7052.32309614927	5305.8506	4886	112
7077	141.526785	7052.331721689726	2844.4277	0	16
7077	141.526785	7052.56589575625	2267.5728	0	16
7077	141.526785	7052.594555540547	4470.5244	0	16
7077	141.526785	7053.301443021874	3063.9597	4886	112
7077	141.526785	7053.56819575625	2257.301	0	16
7077	141.526785	7053.596855540547	6034.4443	0	16
7077	141.526785	7054.32769614927	3716.541	0	16
7077	141.526785	7054.599155540547	8716.054	0	16
7077	141.526785	7055.338621689726	2308.3718	0	16
7077	141.526785	7055.5727957562485	3681.675	0	16
7077	141.526785	7059.339196149271	16.687197	0	0
7077	141.526785	7062.617555540547	26.851189	0	0
7077	141.526785	7067.048786776667	5536.4863	0	16
7077	141.526785	7068.051086776667	5386.5547	0	16
7077	141.526785	7069.053386776666	7056.5376	0	784
7077	141.526785	7077.071786776667	24.036547	0	0
7077	141.526785	7083.59247731789	3346.1252	0	16
7077	141.526785	7084.5947773178905	3991.4556	0	16
7077	141.526785	7085.597077317891	2306.0007	0	16
7077	141.526785	7086.599377317891	6078.2275	0	16
7077	141.526785	7087.601677317891	8130.4204	0	784
7077	141.526785	7088.603977317891	3132.0435	0	16
7077	141.526785	7095.2808900294785	3969.7017	0	16
7077	141.526785	7096.283190029479	3637.3374	0	16
7077	141.526785	7097.285490029479	4192.551	0	16
7077	141.526785	7104.301590029479	46.300148	0	0
7077	141.526785	7106.3264151312505	1801.7788	0	0
7077	141.526785	7108.331015131251	2144.6914	0	16
7077	141.526785	7109.333315131251	2479.7566	0	16
7077	141.526785	7110.335615131251	1478.214	0	16
7077	141.526785	7111.337915131251	2743.413	0	16
7077	141.526785	7116.34941513125	3129.0527	0	0
7077	141.526785	7120.244879287291	3488.4976	0	16
7077	141.526785	7121.247179287291	5662.9697	0	16
7077	141.526785	7122.249479287291	4699.6245	0	16
7077	141.526785	7127.260979287291	2342.6555	0	0
7077	141.526785	7128.263279287291	5598.311	0	0
7077	141.526785	7150.293846800312	920.87354	0	0
7077	141.526785	7151.296146800312	4035.3523	0	0
7077	141.526785	7153.3007468003125	3391.9219	0	16
7077	141.526785	7154.303046800313	3755.3687	0	16
7077	141.526785	7155.305346800313	2030.0286	0	16
7077	141.526785	7157.309946800312	1255.9867	0	0
7077	141.526785	7158.312246800312	933.38666	0	0
7077	141.526785	7160.316846800312	3520.521	0	0
7077	141.526785	7164.579307670312	255.21143	0	0
7077	141.526785	7166.583907670312	1855.6512	0	16
7077	141.526785	7167.586207670312	2347.1792	0	16
7077	141.526785	7168.5885076703125	1624.1816	0	16
7077	141.526785	7169.590807670313	2205.305	0	16
7077	141.526785	7170.593107670313	3241.5771	0	16
7077	141.526785	7172.597707670311	2971.5532	0	0
7077	141.526785	7174.602307670311	4637.0376	0	0
7077	141.526785	7175.604607670311	76.05631	0	0
7077	141.526785	7177.609207670312	13.279292	0	0
7077	141.526785	7181.6346497951035	3432.526	0	16
7077	141.526785	7182.636949795104	3343.17	0	16
7077	141.526785	7183.639249795104	5583.193	0	784
7077	141.526785	7193.35067745375	4690.233	5809	112
7077	141.526785	7194.35297745375	10504.115	5809	112
7077	141.526785	7195.346155745625	6751.862	0	16
7077	141.526785	7195.355277453749	8146.0176	5809	112
7077	141.526785	7196.348455745625	3232.3108	0	16
7077	141.526785	7196.357577453749	7838.017	5809	112
7077	141.526785	7197.350755745625	6230.647	5809	112
7077	141.526785	7197.3598774537495	5561.881	0	16
7077	141.526785	7198.353055745625	5878.3	0	48
7077	141.526785	7198.36217745375	2168.2507	0	16
7077	141.526785	7200.357655745624	5049.522	0	0
7077	141.526785	7201.36907745375	459.3929	0	16
7077	141.526785	7202.370431723907	1660.916	0	16
7077	141.526785	7202.37137745375	97.26793	0	16
7077	141.526785	7203.372731723906	4683.404	0	16
7077	141.526785	7203.37367745375	39.396107	0	16
7077	141.526785	7204.366855745624	285.74426	0	16
7077	141.526785	7204.375031723906	1463.6663	0	16
7077	141.526785	7205.369155745624	81.99244	0	16
7077	141.526785	7205.377331723906	2097.1345	0	16
7077	141.526785	7211.357777806172	5133.4907	0	0
7077	141.526785	7212.393431723906	14.031606	0	0
7077	141.526785	7213.362377806172	3626.3394	0	16
7077	141.526785	7214.364677806172	2530.4043	0	16
7077	141.526785	7215.366977806172	5768.5005	0	16
7077	141.526785	7219.376177806172	487.48953	0	0
7077	141.526785	7221.380777806172	113.37936	0	0
7077	141.526785	7221.881822583958	9945.444	0	0
7077	141.526785	7223.886422583958	6067.2637	0	16
7077	141.526785	7224.888722583958	8349.675	0	16
7077	141.526785	7225.369160862812	2941.3738	0	16
7077	141.526785	7225.891022583957	3695.4087	0	16
7077	141.526785	7226.3714608628125	4528.54	0	16
7077	141.526785	7226.893322583957	5494.023	0	16
7077	141.526785	7227.373760862813	5893.838	0	16
7077	141.526785	7228.33303182875	3783.4172	0	16
7077	141.526785	7228.376060862813	3394.7122	0	16
7077	141.526785	7228.897922583958	8708.452	0	0
7077	141.526785	7229.33533182875	4586.596	0	16
7077	141.526785	7229.378360862813	3077.5847	0	16
7077	141.526785	7230.337631828749	3413.4673	0	16
7077	141.526785	7232.342231828749	5277.143	0	0
7077	141.526785	7234.34683182875	529.17993	0	0
7077	141.526785	7234.389860862812	275.66174	0	0
7077	141.526785	7235.337459693333	1207.8706	0	0
7077	141.526785	7235.34913182875	1874.4373	0	0
7077	141.526785	7235.367733130833	99.16951	0	0
7077	141.526785	7235.367733130833	2740.6187	0	0
7077	141.526785	7235.3921608628125	128.34969	0	0
7077	141.526785	7238.344359693333	1906.9562	0	16
7077	141.526785	7238.35603182875	21.852802	0	0
7077	141.526785	7238.374633130833	3682.2708	0	16
7077	141.526785	7238.374633130833	1110.6843	0	16
7077	141.526785	7239.346659693333	842.14764	0	16
7077	141.526785	7239.376933130833	3683.9807	0	16
7077	141.526785	7239.376933130833	1211.655	0	16
7077	141.526785	7240.348959693332	510.83182	0	16
7077	141.526785	7240.379233130832	3304.1562	0	16
7077	141.526785	7240.379233130832	1088.5687	0	16
7077	141.526785	7242.3535596933325	1927.282	0	0
7077	141.526785	7242.3838331308325	2463.7644	0	0
7077	141.526785	7242.3838331308325	1131.2557	0	0
7077	141.526785	7242.73826613625	8401.457	0	16
7077	141.526785	7243.74056613625	3229.4077	0	16
7077	141.526785	7244.74286613625	4434.4116	0	16
7077	141.526785	7245.74516613625	2534.2515	0	16
7077	141.526785	7246.747466136249	3351.6042	0	48
7077	141.526785	7248.11745519875	5379.233	0	0
7077	141.526785	7248.75206613625	4103.5625	0	0
7077	141.526785	7249.385155394062	11469.774	0	0
7077	141.526785	7250.12205519875	2247.3794	0	16
7077	141.526785	7251.12435519875	3430.0747	0	16
7077	141.526785	7251.389755394062	2525.2244	0	16
7077	141.526785	7251.75896613625	4280.3667	0	0
7077	141.526785	7252.12665519875	5512.1675	0	16
7077	141.526785	7252.3920553940625	2612.586	0	16
7077	141.526785	7253.12895519875	3733.6328	0	16
7077	141.526785	7253.394355394063	5828.547	0	16
7077	141.526785	7253.76356613625	24.939648	0	0
7077	141.526785	7254.1312551987485	5787.338	0	16
7077	141.526785	7254.396655394063	7529.809	0	16
7077	141.526785	7255.398955394061	4278.328	0	16
7077	141.526785	7256.401255394061	4578.3447	0	16
7077	141.526785	7256.764528110624	2402.0256	0	48
7077	141.526785	7257.138155198749	6230.563	0	0
7077	141.526785	7257.532596995625	2146.3171	0	0
7077	141.526785	7257.7668281106235	2365.1487	6169	112
7077	141.526785	7258.75185582375	3653.325	0	16
7077	141.526785	7258.769128110625	7676.5376	6169	112
7077	141.526785	7259.408155394061	551.3533	0	0
7077	141.526785	7259.537196995625	3876.4636	0	16
7077	141.526785	7259.771428110625	2165.2183	6169	112
7077	141.526785	7260.539496995625	3769.9507	0	16
7077	141.526785	7260.75645582375	5190.9907	6169	112
7077	141.526785	7260.773728110625	3960.7063	0	16
7077	141.526785	7261.541796995625	2865.7456	0	16
7077	141.526785	7261.75875582375	3655.0188	6169	112
7077	141.526785	7261.776028110624	2399.9377	0	16
7077	141.526785	7262.76105582375	4337.6323	6169	112
7077	141.526785	7263.546396995624	9002.311	0	0
7077	141.526785	7263.763355823749	2541.7869	6169	112
7077	141.526785	7266.787528110624	4976.1343	0	0
7077	141.526785	7267.35454731875	663.12695	0	16
7077	141.526785	7267.360383130833	3951.7202	0	16
7077	141.526785	7267.789828110625	45.540703	0	0
7077	141.526785	7268.362683130833	4143.3296	0	48
7077	141.526785	7268.77485582375	302.48636	0	0
7077	141.526785	7269.364983130833	6494.256	0	16
7077	141.526785	7270.36144731875	3926.6008	0	16
7077	141.526785	7270.367283130832	3257.818	0	16
7077	141.526785	7270.770849241719	2474.61	0	16
7077	141.526785	7271.36374731875	3094.3867	0	16
7077	141.526785	7271.369583130832	4163.8936	0	16
7077	141.526785	7271.773149241719	3977.9292	0	16
7077	141.526785	7271.78175582375	10.249468	0	0
7077	141.526785	7272.36604731875	14284.18	0	784
7077	141.526785	7272.775449241719	1409.9343	0	16
7077	141.526785	7273.36834731875	1703.599	0	16
7077	141.526785	7273.3741831308325	6245.2754	0	16
7077	141.526785	7273.777749241718	4551.987	0	16
7077	141.526785	7274.3706473187485	2499.7083	0	16
7077	141.526785	7276.375247318749	1311.6344	0	0
7077	141.526785	7276.7656716725	5633.789	0	0
7077	141.526785	7279.387983130832	12.204771	0	0
7077	141.526785	7279.7725716725	5347.2305	0	16
7077	141.526785	7280.7748716725	8681.142	0	784
7077	141.526785	7281.777171672499	4476.3203	0	16
7077	141.526785	7282.779471672499	3390.6245	0	16
7077	141.526785	7286.758901274687	4190.736	0	16
7077	141.526785	7286.7886716725	420.75092	0	16
7077	141.526785	7287.761201274689	1372.1736	0	16
7077	141.526785	7288.763501274688	4074.0015	0	16
7077	141.526785	7288.810381891459	3566.2622	0	16
7077	141.526785	7289.765801274687	2298.981	0	16
7077	141.526785	7289.7955716725	35.013134	0	0
7077	141.526785	7289.812681891459	2880.0693	0	16
7077	141.526785	7290.814981891459	3359.301	0	16
7077	141.526785	7291.817281891459	5722.1064	0	784
7077	141.526785	7292.772701274688	1273.6989	0	0
7077	141.526785	7292.819581891459	4466.2236	0	16
7077	141.526785	7294.824181891458	3132.492	0	16
7077	141.526785	7295.779601274687	3661.9182	0	0
7077	141.526785	7295.826481891458	1143.9354	0	16
7077	141.526785	7296.828781891458	3007.1033	0	16
7077	141.526785	7298.528996526875	2585.4534	0	16
7077	141.526785	7298.894040092187	2412.6218	0	16
7077	141.526785	7299.531296526875	2469.3938	0	16
7077	141.526785	7299.8963400921875	821.54565	0	16
7077	141.526785	7300.533596526875	6991.211	0	784
7077	141.526785	7300.898640092188	3334.0261	0	16
7077	141.526785	7301.535896526875	3213.699	0	16
7077	141.526785	7302.903240092186	4983.7324	0	0
7077	141.526785	7304.542796526874	3954.972	0	0
7077	141.526785	7308.917040092187	14.513078	0	0
7077	141.526785	7310.402088274062	6226.078	0	16
7077	141.526785	7311.4043882740625	7669.748	0	16
7077	141.526785	7312.406688274062	3469.9883	0	16
7077	141.526785	7313.408988274062	8776.932	0	784
7077	141.526785	7316.415888274062	1273.7551	0	0
7077	141.526785	7319.244738557589	3863.4717	0	16
7077	141.526785	7320.247038557589	2755.449	0	16
7077	141.526785	7320.425088274063	39.069153	0	0
7077	141.526785	7321.249338557589	4148.86	0	16
7077	141.526785	7322.251638557589	5631.192	0	784
7077	141.526785	7323.253938557589	2653.2275	0	16
7077	141.526785	7325.2585385575885	3526.741	0	0
7077	141.526785	7326.260838557589	1715.8969	0	0
7077	141.526785	7329.267738557589	2431.1208	0	0
7077	141.526785	7336.062035276875	1133.2539	0	0
7077	141.526785	7339.068935276875	2452.323	0	16
7077	141.526785	7339.351872503437	4298.2393	0	16
7077	141.526785	7340.071235276875	7107.7397	0	16
7077	141.526785	7340.354172503437	3133.3752	0	16
7077	141.526785	7341.073535276875	4376.283	0	16
7077	141.526785	7341.219152464375	2167.102	0	16
7077	141.526785	7341.3564725034375	5118.448	0	16
7077	141.526785	7342.221452464375	4174.14	0	16
7077	141.526785	7342.358772503437	5058.29	0	16
7077	141.526785	7343.223752464375	3443.6167	0	16
7077	141.526785	7343.361072503437	4176.907	0	16
7077	141.526785	7344.226052464374	2553.284	0	16
7077	141.526785	7344.363372503437	4071.0957	0	16
7077	141.526785	7346.4655059125	1473.4454	0	0
7077	141.526785	7348.4701059125	4642.2964	0	784
7077	141.526785	7349.4724059125	2857.4333	0	16
7077	141.526785	7350.4747059125	2794.4263	0	16
7077	141.526785	7359.2490886948435	2609.6792	0	16
7077	141.526785	7360.251388694844	2478.4832	0	16
7077	141.526785	7361.253688694844	7191.0674	0	784
7077	141.526785	7362.255988694844	3385.9055	0	16
7077	141.526785	7365.262888694843	3174.9834	0	0
7077	141.526785	7367.267488694843	3709.7292	0	0
7077	141.526785	7378.533955584583	1327.2687	0	16
7077	141.526785	7379.536255584583	1461.1824	0	16
7077	141.526785	7380.538555584582	2267.7153	0	784
7077	141.526785	7384.548467649922	1166.2357	0	16
7077	141.526785	7385.550767649922	4140.9824	0	784
7077	141.526785	7386.552355584582	2323.658	0	16
7077	141.526785	7386.553067649922	3063.782	0	16
7077	141.526785	7387.554655584583	24.795515	0	0
7077	141.526785	7387.555367649921	2697.8364	0	16
7077	141.526785	7393.730780717187	2345.9714	0	0
7077	141.526785	7395.735380717188	3082.0303	0	16
7077	141.526785	7396.456196995625	3693.0972	0	0
7077	141.526785	7396.737680717188	2125.9026	0	16
7077	141.526785	7397.739980717188	3001.2463	0	16
7077	141.526785	7398.460796995625	2585.5874	0	16
7077	141.526785	7399.463096995625	4808.823	0	16
7077	141.526785	7400.465396995625	3448.3987	0	16
7077	141.526785	7404.474596995625	4022.5942	0	0
7077	141.526785	7408.483796995625	21.381615	0	0
7077	141.526785	7427.069956858906	2506.8562	0	16
7077	141.526785	7428.072256858906	176.69849	0	0
7077	141.526785	7428.072256858906	2796.5452	0	16
7077	141.526785	7429.074556858906	2566.8328	0	16
7077	141.526785	7431.079156858906	1389.3076	0	0
7077	141.526785	7431.079156858906	4031.1938	0	0
7077	141.526785	7437.092956858906	21.25154	0	0
7077	141.526785	7437.111579057031	1039.3022	0	0
7077	141.526785	7439.116179057031	2142.5186	0	16
7077	141.526785	7440.118479057031	2227.821	0	16
7077	141.526785	7441.1207790570315	2193.778	0	16
7077	141.526785	7448.1368790570305	43.91376	0	0
7077	141.526785	7448.158139213281	2884.783	0	16
7077	141.526785	7449.160439213281	1736.5425	0	16
7077	141.526785	7450.162739213281	2037.8329	0	16
7077	141.526785	7452.16733921328	946.32776	0	0
7077	141.526785	7455.17423921328	2933.5918	0	0
7077	141.526785	7456.17653921328	295.76385	0	0
7077	141.526785	7458.18113921328	14.475499	0	0
7077	141.526785	7471.2526152875	4273.114	0	16
7077	141.526785	7472.2549152875	3353.092	0	16
7077	141.526785	7473.2572152875	3864.4219	0	16
7077	141.526785	7474.2595152875	2880.4333	0	16
7077	141.526785	7477.266415287499	972.0712	0	16
7077	141.526785	7478.268715287499	881.30743	0	16
7077	141.526785	7479.271015287499	1668.1741	0	16
7077	141.526785	7524.331035879019	1623.7192	0	0
7077	141.526785	7526.335635879019	4350.9136	11032	112
7077	141.526785	7527.337935879019	6408.1885	11032	112
7077	141.526785	7528.340235879019	4849.6484	11032	112
7077	141.526785	7529.342535879019	8238.282	11032	112
7077	141.526785	7530.344835879017	2859.1565	11032	112
7077	141.526785	7531.3471358790175	5785.151	11032	112
7077	141.526785	7592.657903685078	5705.561	0	784
7077	141.526785	7593.660203685078	3828.2437	0	16
7077	141.526785	7594.662503685078	3024.1172	0	16
7077	141.526785	7595.6648036850775	3825.395	0	16
7077	141.526785	7602.680903685078	31.616283	0	0
7077	141.526785	7603.230979838281	1911.6577	0	16
7077	141.526785	7604.233279838281	3120.4111	0	16
7077	141.526785	7605.235579838281	2981.6702	0	16
7077	141.526785	7605.308914329609	2315.09	0	16
7077	141.526785	7606.2378798382815	2310.0474	0	16
7077	141.526785	7606.311214329609	3153.1262	0	16
7077	141.526785	7607.3135143296095	3867.7402	0	16
7077	141.526785	7610.320414329609	4017.2864	0	0
7077	141.526785	7610.88459263125	6507.655	0	0
7077	141.526785	7613.89149263125	3693.6633	0	16
7077	141.526785	7614.329614329609	67.72173	0	0
7077	141.526785	7614.89379263125	4371.7207	0	784
7077	141.526785	7615.331914329609	28.564941	0	0
7077	141.526785	7615.89609263125	2548.8591	0	16
7077	141.526785	7618.902992631249	5885.3794	0	0
7077	141.526785	7624.272438725	4404.7495	0	0
7077	141.526785	7625.274738725	4701.4673	0	0
7077	141.526785	7627.2793387249985	3390.947	0	0
7077	141.526785	7632.094091429219	5527.472	0	16
7077	141.526785	7632.290838724999	65.29812	0	0
7077	141.526785	7633.096391429219	6357.941	0	16
7077	141.526785	7634.098691429219	4388.378	0	16
7077	141.526785	7634.295438724999	10.972069	0	0
7077	141.526785	7635.100991429218	3379.743	0	16
7077	141.526785	7673.401515385156	3502.9316	0	0
7077	141.526785	7674.403815385156	2384.0564	0	0
7077	141.526785	7676.408415385156	2313.6233	0	16
7077	141.526785	7677.410715385156	1542.0232	0	16
7077	141.526785	7677.52751763125	2387.8074	0	0
7077	141.526785	7678.4130153851565	1452.9325	0	16
7077	141.526785	7679.415315385157	3096.5276	0	16
7077	141.526785	7679.53211763125	2557.0776	0	0
7077	141.526785	7681.53671763125	1970.6138	0	0
7077	141.526785	7683.128280784687	3124.7844	0	16
7077	141.526785	7683.515288236718	211.7121	0	0
7077	141.526785	7683.541317631249	2041.228	0	0
7077	141.526785	7684.1305807846875	5858.488	0	16
7077	141.526785	7685.132880784688	7181.004	0	16
7077	141.526785	7686.522188236719	2171.6064	0	16
7077	141.526785	7686.548217631249	302.45303	0	16
7077	141.526785	7687.524488236719	2901.331	0	16
7077	141.526785	7687.550517631249	171.5819	0	0
7077	141.526785	7688.139780784687	2748.1064	0	0
7077	141.526785	7688.526788236719	2658.5022	0	16
7077	141.526785	7690.144380784687	1409.9429	0	0
7077	141.526785	7694.153580784688	22.749584	0	0
7077	141.526785	7700.221786644062	4169.071	0	16
7077	141.526785	7701.2240866440625	4985.7207	0	16
7077	141.526785	7702.226386644063	3880.4688	0	16
7077	141.526785	7705.233286644062	3034.126	0	0
7077	141.526785	7714.829802396875	203.36694	0	0
7077	141.526785	7717.836702396875	1438.5671	0	16
7077	141.526785	7718.46961763125	3144.5295	0	16
7077	141.526785	7718.839002396875	2199.0693	0	16
7077	141.526785	7719.47191763125	4803.6045	0	16
7077	141.526785	7719.841302396875	1156.3307	0	16
7077	141.526785	7720.47421763125	4026.8096	0	16
7077	141.526785	7722.848202396874	1457.1552	0	0
7077	141.526785	7724.483417631249	2635.2378	0	0
7077	141.526785	7724.852802396874	2791.1921	0	0
7077	141.526785	7755.850996253437	2565.267	0	0
7077	141.526785	7756.853296253437	4840.425	0	0
7077	141.526785	7758.8578962534375	5936.3022	0	16
7077	141.526785	7759.860196253438	8853.713	0	784
7077	141.526785	7760.862496253438	8366.218	0	16
7077	141.526785	7761.864796253437	6839.987	0	16
7077	141.526785	7769.883196253438	28.976538	0	0
7077	141.526785	7808.620324428124	4874.0356	0	16
7077	141.526785	7809.622624428124	6488.291	0	16
7077	141.526785	7810.624924428124	1635.5393	0	16
7077	141.526785	7811.6272244281245	3039.292	0	16
7077	141.526785	7813.631824428124	688.0159	0	0
7077	141.526785	7817.641024428124	91.22594	0	16
7077	141.526785	7818.643324428124	39.210197	0	16
7077	141.526785	7819.645624428124	15.912805	0	16
7077	141.526785	7843.584227199165	1846.1904	0	16
7077	141.526785	7844.586527199166	1407.0112	0	16
7077	141.526785	7845.588827199166	2340.9238	0	16
7077	141.526785	7846.591127199165	2639.3887	0	16
7077	141.526785	7852.604927199165	3456.3025	0	0
7077	141.526785	7854.609527199165	16.3863	0	0
7077	141.526785	7854.613929057031	2267.7576	0	16
7077	141.526785	7855.616229057031	5754.7705	4641	112
7077	141.526785	7856.618529057031	15483.865	4641	112
7077	141.526785	7857.620829057031	21798.777	4641	112
7077	141.526785	7858.623129057031	24839.152	4641	112
7077	141.526785	7859.625429057031	26126.723	4641	112
7077	141.526785	7860.6277290570315	9177.612	4641	112
7077	141.526785	7861.630029057031	15829.036	4641	112
7077	141.526785	7862.647064299243	6668.2993	4641	112
7077	141.526785	7863.634629057031	5051.2495	4641	112
7077	141.526785	7865.639229057031	4505.5645	0	0
7077	141.526785	7866.656264299242	231.97253	0	0
7077	141.526785	7868.5404184125	3688.353	0	16
7077	141.526785	7869.5427184125	4443.014	0	784
7077	141.526785	7870.5450184125	2866.244	0	16
7077	141.526785	7879.5657184125	11.528588	0	0
7077	141.526785	7954.214799725208	4749.4185	0	0
7077	141.526785	7957.221699725208	2538.517	0	16
7077	141.526785	7958.223999725208	4965.972	0	16
7077	141.526785	7959.226299725207	1490.4823	0	16
7077	141.526785	7968.246999725207	10.285499	0	0
7077	141.526785	7974.472158110626	2227.9976	0	16
7077	141.526785	7975.474458110626	2343.088	0	16
7077	141.526785	7976.476758110625	2358.1355	0	16
7077	141.526785	7977.4790581106245	3122.7434	0	16
7077	141.526785	7980.485958110626	1567.8451	0	0
7077	141.526785	7982.490558110625	3839.449	0	0
7077	141.526785	7983.492858110626	63.519226	0	0
7077	141.526785	8001.962913432031	2565.547	0	16
7077	141.526785	8002.965213432031	3131.9277	0	16
7077	141.526785	8003.967513432031	3802.4766	0	16
7077	141.526785	8004.9698134320315	2709.2244	0	16
7077	141.526785	8008.97901343203	614.39984	0	0
7077	141.526785	8011.8510733343755	661.273	0	0
7077	141.526785	8012.9882134320305	14.661019	0	0
7077	141.526785	8013.855673334376	2290.887	0	16
7077	141.526785	8014.674875834375	597.57477	0	0
7077	141.526785	8014.857973334376	2731.4424	0	16
7077	141.526785	8014.857973334376	750.03674	0	16
7077	141.526785	8015.860273334376	2527.5178	0	16
7077	141.526785	8016.679475834375	2152.2566	2439	112
7077	141.526785	8016.68014419375	913.0078	0	16
7077	141.526785	8016.862573334376	2214.9866	0	16
7077	141.526785	8017.681775834375	2112.1877	0	16
7077	141.526785	8017.68244419375	9427.102	2439	112
7077	141.526785	8018.684075834375	12493.816	0	16
7077	141.526785	8018.68474419375	26163.068	2439	112
7077	141.526785	8019.686375834375	12084.402	0	16
7077	141.526785	8019.68704419375	30324.55	2439	112
7077	141.526785	8020.688675834375	8760.445	0	16
7077	141.526785	8020.68934419375	31704.885	2439	112
7077	141.526785	8021.690975834374	11951.038	0	16
7077	141.526785	8021.69164419375	33032.773	2439	112
7077	141.526785	8021.874073334375	2730.818	0	0
7077	141.526785	8021.874073334375	171.9545	0	0
7077	141.526785	8022.69394419375	35042.24	2439	112
7077	141.526785	8023.695575834374	4498.308	0	16
7077	141.526785	8023.696244193749	12843.271	2439	112
7077	141.526785	8024.6985441937495	13838.542	2439	112
7077	141.526785	8025.700175834374	1175.9863	0	16
7077	141.526785	8025.70084419375	9099.543	2439	112
7077	141.526785	8026.702475834374	317.77036	0	16
7077	141.526785	8026.70314419375	4825.384	0	48
7077	141.526785	8027.708245146215	2078.8025	0	48
7077	141.526785	8028.707075834374	57.500202	0	16
7077	141.526785	8028.70774419375	945.86676	0	16
7077	141.526785	8029.709375834374	22.436241	0	16
7077	141.526785	8029.71004419375	212.60767	0	48
7077	141.526785	8030.715145146215	83.30158	0	16
7077	141.526785	8032.71694419375	12.712709	0	0
7077	141.526785	8063.919308646875	5065.1577	0	16
7077	141.526785	8064.921608646875	3814.0193	0	16
7077	141.526785	8065.731407084375	6209.6016	0	16
7077	141.526785	8065.923908646875	2160.7563	0	16
7077	141.526785	8066.733707084375	2060.0708	0	16
7077	141.526785	8067.736007084375	3708.2998	0	16
7077	141.526785	8067.9285086468735	2342.2205	0	0
7077	141.526785	8068.738307084375	2411.1514	0	16
7077	141.526785	8070.147607925937	3845.8755	0	16
7077	141.526785	8070.147607925937	659.9268	0	16
7077	141.526785	8070.935408646874	507.65778	0	0
7077	141.526785	8071.149907925937	1024.7318	0	16
7077	141.526785	8071.149907925937	463.92145	0	16
7077	141.526785	8072.152207925938	1231.0939	0	16
7077	141.526785	8072.152207925938	976.8867	0	16
7077	141.526785	8073.154507925937	1213.4158	0	16
7077	141.526785	8073.154507925937	52.22892	0	0
7077	141.526785	8073.749807084374	3336.0505	0	0
7077	141.526785	8076.161407925937	497.6662	0	0
7077	141.526785	8076.161407925937	965.9007	0	0
7077	141.526785	8076.756707084374	18.58937	0	0
7077	141.526785	8076.906122025781	180.35555	0	0
7077	141.526785	8079.913022025781	3436.0183	0	784
7077	141.526785	8080.915322025781	942.10455	0	16
7077	141.526785	8081.917622025781	2327.078	0	16
7077	141.526785	8083.92222202578	647.5397	0	0
7077	141.526785	8086.02298169375	8180.7866	0	784
7077	141.526785	8087.02528169375	3361.166	0	16
7077	141.526785	8087.93142202578	224.30801	0	16
7077	141.526785	8088.02758169375	2089.1785	0	16
7077	141.526785	8088.93372202578	106.091515	0	16
7077	141.526785	8089.93602202578	94.06156	0	16
7077	141.526785	8089.986257865625	1855.5692	0	16
7077	141.526785	8090.0321816937485	3340.3208	0	0
7077	141.526785	8090.988557865625	2882.5767	0	16
7077	141.526785	8091.034481693749	1502.8928	0	0
7077	141.526785	8091.990857865625	3464.699	0	784
7077	141.526785	8092.993157865625	2076.609	0	16
7077	141.526785	8093.27628801125	6843.7056	0	0
7077	141.526785	8094.9977578656235	2127.7	0	16
7077	141.526785	8096.000057865624	3396.1538	0	16
7077	141.526785	8096.045981693749	40.328335	0	0
7077	141.526785	8096.28318801125	5127.7275	0	16
7077	141.526785	8097.002357865624	5318.3945	0	16
7077	141.526785	8097.048281693749	16.884266	0	0
7077	141.526785	8097.28548801125	4685.0547	0	16
7077	141.526785	8098.28778801125	4000.4036	0	16
7077	141.526785	8101.2946880112495	6628.7593	0	0
7077	141.526785	8125.018246732812	2750.4304	0	0
7077	141.526785	8128.025146732813	3579.097	0	16
7077	141.526785	8129.027446732813	7132.465	0	784
7077	141.526785	8130.029746732813	3061.671	0	16
7077	141.526785	8131.032046732811	2944.8909	0	16
7077	141.526785	8133.697917631249	6610.805	0	0
7077	141.526785	8135.0412467328115	2968.9285	0	0
7077	141.526785	8136.704817631249	3509.7744	0	16
7077	141.526785	8137.707117631249	5948.7715	0	16
7077	141.526785	8138.709417631249	8705.273	0	784
7077	141.526785	8139.7117176312495	4608.8228	0	16
7077	141.526785	8140.714017631249	2344.0376	0	16
7077	141.526785	8147.730117631249	33.687584	0	0
7077	141.526785	8150.679083481718	2061.907	0	0
7077	141.526785	8153.68598348172	1559.6189	0	16
7077	141.526785	8154.688283481719	2125.353	0	16
7077	141.526785	8155.690583481719	1994.8624	0	16
7077	141.526785	8156.692883481718	2346.1167	0	16
7077	141.526785	8159.140281596094	2526.0051	0	16
7077	141.526785	8160.142581596094	1864.7555	0	16
7077	141.526785	8161.144881596094	3473.2068	0	16
7077	141.526785	8161.704383481718	124.8929	0	0
7077	141.526785	8163.6959467141405	1936.431	11831	112
7077	141.526785	8163.708983481719	26.963942	0	0
7077	141.526785	8164.705290678125	4372.117	11831	112
7077	141.526785	8165.700546714142	4008.8162	11831	112
7077	141.526785	8166.702846714141	2698.6594	11831	112
7077	141.526785	8167.705146714141	2197.3354	0	16
7077	141.526785	8167.712190678125	3390.6885	11831	112
7077	141.526785	8168.714490678125	2900.8906	11831	112
7077	141.526785	8169.709746714142	1519.3561	0	16
7077	141.526785	8169.716790678125	2495.3833	11831	112
7077	141.526785	8172.723690678124	1116.4042	0	0
7077	141.526785	8177.735190678124	39.920765	0	0
7077	141.526785	8180.733049741484	5698.5596	3252	112
7077	141.526785	8181.735349741484	4206.9526	3252	112
7077	141.526785	8182.737649741485	3502.0437	3252	112
7077	141.526785	8183.739949741484	10542.611	3252	112
7077	141.526785	8184.742249741485	5292.5693	3252	112
7077	141.526785	8185.744549741484	13739.474	3252	112
7077	141.526785	8186.746849741485	4654.707	3252	112
7077	141.526785	8187.749149741485	1779.5911	3252	112
7077	141.526785	8189.753749741485	3818.1594	0	0
7077	141.526785	8190.756049741483	1444.4319	0	0
7077	141.526785	8192.760649741485	90.59859	0	0
7077	141.526785	8261.73029575625	2559.1042	0	0
7077	141.526785	8263.73489575625	2344.3994	0	16
7077	141.526785	8264.73719575625	6837.3135	0	784
7077	141.526785	8265.73949575625	2966.9004	0	16
7077	141.526785	8266.74179575625	4172.433	0	16
7077	141.526785	8267.744095756248	6669.811	0	16
7077	141.526785	8269.748695756249	2405.397	0	0
7077	141.526785	8272.755595756249	230.21036	0	0
7077	141.526785	8274.379539408594	4870.5874	0	16
7077	141.526785	8275.381839408594	3486.262	0	16
7077	141.526785	8276.384139408594	4398.359	0	16
7077	141.526785	8277.386439408594	3870.2888	0	16
7077	141.526785	8282.397939408593	443.82327	0	0
7077	141.526785	8298.125745560938	2717.855	0	0
7077	141.526785	8299.128045560938	6715.636	0	0
7077	141.526785	8300.44777356875	4583.167	0	0
7077	141.526785	8301.45007356875	3219.773	0	0
7077	141.526785	8302.134945560936	2822.3623	0	0
7077	141.526785	8303.45467356875	4633.8604	0	0
7077	141.526785	8304.139545560936	223.56119	0	0
7077	141.526785	8305.459273568751	6189.3477	0	0
7077	141.526785	8309.46847356875	851.65326	0	0
7077	141.526785	8311.47307356875	143.81908	0	16
7077	141.526785	8312.47537356875	132.00876	0	16
7077	141.526785	8313.47767356875	28.514145	0	16
7077	141.526785	8333.10162473	3556.4023	0	0
7077	141.526785	8337.11082473	7340.8096	0	784
7077	141.526785	8338.11312473	6191.4917	0	16
7077	141.526785	8339.115424729998	4095.3032	0	16
7077	141.526785	8342.122324729999	8660.412	0	0
7077	141.526785	8345.129224729999	3808.5254	0	0
7077	141.526785	8346.13080513125	4307.7485	0	0
7077	141.526785	8348.13540513125	4051.7122	0	16
7077	141.526785	8349.13770513125	3045.7996	0	16
7077	141.526785	8350.14000513125	1682.2256	0	16
7077	141.526785	8354.149205131249	3056.5852	0	0
7077	141.526785	8356.15380513125	4392.408	0	0
7077	141.526785	8373.278702318748	2301.0193	0	16
7077	141.526785	8374.281002318749	2804.8062	0	16
7077	141.526785	8375.283302318749	4015.5469	0	784
7077	141.526785	8376.285602318749	2149.786	0	16
7077	141.526785	8379.292502318747	5223.3853	0	0
7077	141.526785	8380.294802318747	8450.625	0	0
7077	141.526785	8385.302779740625	2914.3435	0	16
7077	141.526785	8385.306302318748	10.2221985	0	0
7077	141.526785	8386.305079740625	2239.0083	0	16
7077	141.526785	8387.307379740625	2431.8474	0	16
7077	141.526785	8388.309679740625	12217.521	0	784
7077	141.526785	8389.311979740625	3917.9285	0	16
7077	141.526785	8391.316579740624	3635.5269	0	0
7077	141.526785	8392.54484388125	2284.593	0	0
7077	141.526785	8392.89033325625	8241.187	0	0
7077	141.526785	8393.54714388125	2982.3281	0	0
7077	141.526785	8395.55174388125	3128.1228	0	16
7077	141.526785	8396.55404388125	5166.4976	0	784
7077	141.526785	8396.89953325625	2511.4482	0	16
7077	141.526785	8397.55634388125	1853.3508	0	16
7077	141.526785	8397.90183325625	3170.3027	0	16
7077	141.526785	8398.90413325625	3255.0466	0	16
7077	141.526785	8399.906433256248	2606.4253	0	16
7077	141.526785	8400.908733256249	2533.557	0	16
7077	141.526785	8403.520678066518	523.84094	0	0
7077	141.526785	8404.522978066518	1234.5521	0	0
7077	141.526785	8406.408050649687	600.9879	0	0
7077	141.526785	8406.527578066518	2330.8386	0	16
7077	141.526785	8407.410350649687	6586.7515	0	0
7077	141.526785	8407.529878066518	4429.3755	0	16
7077	141.526785	8408.532178066518	2246.5625	0	16
7077	141.526785	8409.414950649687	3722.708	0	16
7077	141.526785	8409.534478066516	1750.117	0	16
7077	141.526785	8410.417250649687	4231.5728	0	16
7077	141.526785	8410.536778066516	1459.3265	0	16
7077	141.526785	8411.419550649687	1805.72	0	16
7077	141.526785	8411.539078066517	797.698	0	16
7077	141.526785	8412.541378066517	4642.6206	0	16
7077	141.526785	8413.424150649687	1476.396	0	0
7077	141.526785	8415.548278066517	52.535717	0	0
7077	141.526785	8418.435650649688	60.08026	0	0
7077	141.526785	8420.440250649686	10.817291	0	0
7077	141.526785	8459.171881791406	2690.7126	0	0
7077	141.526785	8461.176481791406	2366.7346	0	16
7077	141.526785	8462.178781791406	3574.0195	0	16
7077	141.526785	8463.181081791407	3091.6497	0	16
7077	141.526785	8467.190281791405	2091.8533	0	0
7077	141.526785	8528.355893119531	2126.074	0	16
7077	141.526785	8529.358193119531	2906.0322	0	16
7077	141.526785	8530.360493119531	2327.7498	0	16
7077	141.526785	8532.36509311953	3738.758	0	0
7077	141.526785	8536.37429311953	170.86816	0	0
7077	141.526785	8585.49349582375	4577.044	0	16
7077	141.526785	8586.49579582375	5283.3535	0	16
7077	141.526785	8587.498095823748	3900.6907	0	16
7077	141.526785	8595.618075827188	3353.1392	0	16
7077	141.526785	8596.620375827188	1220.096	0	16
7077	141.526785	8597.622675827186	5079.2466	0	16
7077	141.526785	8600.901083696564	1569.1997	0	16
7077	141.526785	8601.903383696565	1455.5735	0	16
7077	141.526785	8602.905683696565	2449.971	0	16
7077	141.526785	8603.636475827187	864.5139	0	0
7077	141.526785	8603.907983696563	1895.8788	0	16
7077	141.526785	8605.912583696565	1710.9979	0	0
7077	141.526785	8606.914883696563	665.2758	0	0
7077	141.526785	8608.919483696563	1669.0217	0	0
7077	141.526785	8609.921783696565	150.28802	0	16
7077	141.526785	8610.924083696564	49.19982	0	16
7077	141.526785	8611.0166856	1035.1312	0	0
7077	141.526785	8611.926383696564	21.746756	0	16
7077	141.526785	8612.0189856	4328.4585	0	0
7077	141.526785	8613.752261513853	3011.7593	0	0
7077	141.526785	8614.0235856	6566.629	0	16
7077	141.526785	8615.0258856	4310.319	0	16
7077	141.526785	8616.0281856	2961.634	0	16
7077	141.526785	8616.759161513854	7349.6562	0	784
7077	141.526785	8617.761461513854	4456.9316	0	16
7077	141.526785	8618.0327856	4659.6035	0	0
7077	141.526785	8618.763761513852	5878.8135	0	16
7077	141.526785	8619.0350856	1397.0586	0	0
7077	141.526785	8624.606778696561	1525.4567	0	0
7077	141.526785	8626.004309816355	3640.452	0	0
7077	141.526785	8627.613678696562	2409.7979	0	16
7077	141.526785	8628.615978696562	2759.543	0	16
7077	141.526785	8629.011209816355	2732.682	0	16
7077	141.526785	8629.618278696562	3173.4631	0	16
7077	141.526785	8630.013509816356	1736.6145	0	16
7077	141.526785	8630.620578696562	1948.8418	0	16
7077	141.526785	8631.015809816354	4918.9746	0	16
7077	141.526785	8631.622878696562	1845.0482	0	16
7077	141.526785	8635.63207869656	2831.0657	0	0
7077	141.526785	8636.027309816354	225.082	0	0
7077	141.526785	8636.634378696563	2126.8008	0	0
7077	141.526785	8637.029609816356	3350.4944	0	0
7077	141.526785	8639.034209816355	23.475143	0	0
7077	141.526785	8650.353521865416	4507.052	0	16
7077	141.526785	8651.355821865416	2990.7827	0	16
7077	141.526785	8652.358121865414	6425.939	0	16
7077	141.526785	8661.378821865415	13.304421	0	0
7077	141.526785	8661.420622709375	95.91425	0	0
7077	141.526785	8663.425222709375	8523.274	0	784
7077	141.526785	8664.427522709375	2892.2917	0	16
7077	141.526785	8665.429822709375	2546.376	0	16
7077	141.526785	8666.432122709375	2372.366	0	16
7077	141.526785	8667.434422709375	2050.8562	0	16
7077	141.526785	8669.439022709374	2439.9019	0	16
7077	141.526785	8670.441322709374	779.7755	0	16
7077	141.526785	8671.443622709374	814.61	0	16
7077	141.526785	8673.448222709374	123.54077	0	0
7077	141.526785	8701.835799105	4107.4854	0	16
7077	141.526785	8702.838099105	2448.1892	0	16
7077	141.526785	8703.840399105	6574.449	0	784
7077	141.526785	8704.842699105	3432.0325	0	16
7077	141.526785	8705.844999105	4022.2356	0	16
7077	141.526785	8707.849599105	2628.4868	0	0
7077	141.526785	8710.856499105	4026.532	0	0
7077	141.526785	8710.926906819166	2026.4045	0	16
7077	141.526785	8711.929206819166	1730.2546	0	16
7077	141.526785	8712.931506819166	1248.0247	0	16
7077	141.526785	8714.480054184844	2191.6084	0	0
7077	141.526785	8714.865699105001	17.181398	0	0
7077	141.526785	8715.482354184844	823.19916	0	0
7077	141.526785	8717.486954184846	2087.4	0	16
7077	141.526785	8717.943006819165	1837.1979	0	0
7077	141.526785	8718.489254184844	3047.2825	0	784
7077	141.526785	8719.491554184844	1188.3806	0	16
7077	141.526785	8722.193200734324	1290.756	0	0
7077	141.526785	8723.500754184844	355.81955	0	0
7077	141.526785	8724.197800734324	1884.9349	0	16
7077	141.526785	8724.503054184845	294.34534	0	0
7077	141.526785	8725.200100734324	1481.4698	0	16
7077	141.526785	8726.202400734324	1939.3665	0	16
7077	141.526785	8727.204700734324	1535.4459	0	16
7077	141.526785	8728.207000734325	2123.3484	0	16
7077	141.526785	8734.220800734325	23.32167	0	0
7077	141.526785	8735.207394584375	3345.6536	0	16
7077	141.526785	8736.209694584375	2628.8193	0	16
7077	141.526785	8737.211994584375	8835.027	0	784
7077	141.526785	8737.521691615624	8243.278	0	16
7077	141.526785	8738.523991615624	4227.577	0	16
7077	141.526785	8739.216594584374	5278.4644	0	0
7077	141.526785	8739.526291615624	3451.915	0	16
7077	141.526785	8740.528591615624	2449.2842	0	16
7077	141.526785	8742.533191615625	1808.0774	0	16
7077	141.526785	8743.535491615625	1616.183	0	16
7077	141.526785	8744.537791615625	2801.138	0	16
7077	141.526785	8747.544691615625	87.68837	0	0
7077	141.526785	8753.6318697725	1186.7489	0	16
7077	141.526785	8754.6341697725	1715.4176	0	16
7077	141.526785	8755.6364697725	1182.3823	0	16
7077	141.526785	8831.622646214375	3580.327	0	16
7077	141.526785	8832.624946214375	3278.653	0	16
7077	141.526785	8833.627246214373	3721.4392	0	16
7077	141.526785	8837.636446214374	3379.6968	0	0
7077	141.526785	8871.836075365623	2244.4102	0	16
7077	141.526785	8872.838375365624	2261.5603	0	16
7077	141.526785	8873.840675365624	3251.7498	0	16
7077	141.526785	8873.840675365624	2825.7585	0	16
7077	141.526785	8874.842975365624	2967.6863	0	16
7077	141.526785	8874.842975365624	676.2565	0	16
7077	141.526785	8877.849875365622	1570.8915	0	0
7077	141.526785	8877.849875365622	1088.7461	0	0
7077	141.526785	8881.859075365623	84.47575	0	0
7077	141.526785	8912.35390030875	3014.364	0	16
7077	141.526785	8913.35620030875	3294.0771	0	16
7077	141.526785	8914.35850030875	1119.5314	0	16
7077	141.526785	8915.36080030875	4189.9814	0	784
7077	141.526785	8916.36310030875	1889.4839	0	16
7077	141.526785	8918.367700308749	1397.1055	0	0
7077	141.526785	8920.372300308749	1460.0989	0	0
7077	141.526785	8926.704881928126	6609.656	0	784
7077	141.526785	8927.707181928126	5830.34	0	16
7077	141.526785	8928.709481928126	3696.961	0	16
7077	141.526785	8931.716381928127	1310.4246	0	16
7077	141.526785	8932.718681928127	776.5371	0	16
7077	141.526785	8933.720981928127	2639.2705	0	16
7077	141.526785	8934.723281928127	2079.9973	0	16
7077	141.526785	8934.984440834374	5508.016	0	784
7077	141.526785	8935.986740834374	2277.1726	0	16
7077	141.526785	8936.989040834374	3164.9678	0	16
7077	141.526785	8938.993640834375	2462.8513	0	0
7077	141.526785	8945.007440834375	40.46964	0	0
7077	141.526785	8945.815670951562	2412.9304	0	16
7077	141.526785	8946.817970951563	5546.358	0	16
7077	141.526785	8947.820270951563	5913.6143	0	784
7077	141.526785	8949.824870951561	2449.846	0	0
7077	141.526785	8968.596179917266	3770.8733	0	16
7077	141.526785	8969.598479917266	6126.113	0	16
7077	141.526785	8970.600779917266	3015.9197	0	16
7077	141.526785	8973.607679917266	1946.0741	0	0
7077	141.526785	8977.616879917266	96.78763	0	0
7077	141.526785	8998.451714536406	3081.603	0	0
7077	141.526785	9000.456314536408	2764.9385	0	16
7077	141.526785	9001.458614536406	993.09296	0	16
7077	141.526785	9001.970722153594	1852.5436	0	16
7077	141.526785	9002.460914536407	2113.7415	0	16
7077	141.526785	9002.973022153594	1917.1106	0	16
7077	141.526785	9003.975322153594	1359.6068	0	16
7077	141.526785	9004.977622153596	1810.8739	0	16
7077	141.526785	9006.982222153594	484.90808	0	0
7077	141.526785	9008.474714536407	2753.8162	0	0
7077	141.526785	9009.477014536407	46.776096	0	0
7077	141.526785	9009.989122153595	70.31723	0	0
7077	141.526785	9010.479314536407	21.039959	0	0
7077	141.526785	9011.993722153595	15.113888	0	0
7077	141.526785	9026.746350024689	107.02311	0	0
7077	141.526785	9026.746350024689	104.98583	0	0
7077	141.526785	9028.750950024687	1721.9219	0	0
7077	141.526785	9028.750950024687	1314.8385	0	0
7077	141.526785	9030.755550024689	3012.391	8469	112
7077	141.526785	9030.755550024689	1507.8723	0	16
7077	141.526785	9031.75785002469	3231.8867	8469	112
7077	141.526785	9032.760150024687	3022.1987	8469	112
7077	141.526785	9032.760150024687	1293.7312	0	16
7077	141.526785	9033.737669009064	94.20843	0	0
7077	141.526785	9033.76245002469	2226.5154	8469	112
7077	141.526785	9037.746869009065	3758.1921	0	0
7077	141.526785	9037.771650024688	378.6866	0	0
7077	141.526785	9037.771650024688	156.36984	0	0
7077	141.526785	9038.749169009063	4842.2812	0	0
7077	141.526785	9038.77395002469	194.0618	0	0
7077	141.526785	9038.77395002469	131.15392	0	0
7077	141.526785	9041.756069009065	2020.5032	0	0
7077	141.526785	9041.780850024688	17.990143	0	0
7077	141.526785	9042.83030669375	3239.9355	0	0
7077	141.526785	9043.760669009063	2012.6837	0	0
7077	141.526785	9044.83490669375	3034.5176	0	0
7077	141.526785	9045.508812925078	1489.1664	0	0
7077	141.526785	9046.767569009064	83.14911	0	0
7077	141.526785	9046.83950669375	2006.9989	0	16
7077	141.526785	9047.51341292508	2611.4968	0	16
7077	141.526785	9047.84180669375	3595.9072	0	16
7077	141.526785	9048.515712925078	2007.8582	0	16
7077	141.526785	9048.84410669375	3089.0745	0	16
7077	141.526785	9049.518012925078	2446.3582	0	16
7077	141.526785	9053.855606693749	2114.1995	0	0
7077	141.526785	9097.413085053126	3799.378	0	0
7077	141.526785	9099.417685053126	2166.5166	0	0
7077	141.526785	9100.419985053126	3141.2234	0	0
7077	141.526785	9102.424585053124	3287.123	0	0
7077	141.526785	9104.429185053124	1150.8682	0	0
7077	141.526785	9110.442985053125	19.296968	0	0
7077	141.526785	9205.655524369531	2799.299	0	16
7077	141.526785	9206.657824369531	5224.411	0	16
7077	141.526785	9207.660124369531	6599.1772	0	784
7077	141.526785	9211.66932436953	766.42993	0	0
7077	141.526785	9215.67852436953	52.21924	0	0
7077	141.526785	9216.68082436953	22.924427	0	0
7077	141.526785	9230.67817687125	3061.7468	0	16
7077	141.526785	9231.68047687125	1624.2876	0	16
7077	141.526785	9232.68277687125	3297.3184	0	16
7077	141.526785	9233.68507687125	2746.8928	0	16
7077	141.526785	9234.68737687125	2664.5972	0	16
7077	141.526785	9235.68967687125	2002.924	0	16
7077	141.526785	9240.70117687125	2266.5066	0	0
7077	141.526785	9258.01204778836	4054.9346	0	0
7077	141.526785	9260.016647788361	3199.0066	0	16
7077	141.526785	9261.01894778836	2954.241	0	16
7077	141.526785	9262.02124778836	3770.933	0	16
7077	141.526785	9266.089135190703	2034.8707	0	16
7077	141.526785	9267.03274778836	358.17435	0	0
7077	141.526785	9267.07033234	4044.4639	0	16
7077	141.526785	9267.091435190703	1662.6421	0	16
7077	141.526785	9268.03504778836	285.73434	0	0
7077	141.526785	9268.07263234	1864.7201	0	16
7077	141.526785	9268.093735190703	1992.2592	0	16
7077	141.526785	9270.07723234	2761.9404	0	16
7077	141.526785	9271.07953234	2475.7168	0	16
7077	141.526785	9272.08183234	2071.5325	0	16
7077	141.526785	9272.102935190702	3040.8406	0	784
7077	141.526785	9274.08643234	4178.825	0	0
7077	141.526785	9277.093332339999	1620.1884	0	0
7077	141.526785	9280.115636928123	5130.23	0	16
7077	141.526785	9281.117936928124	2611.2532	0	16
7077	141.526785	9282.120236928124	2875.2437	0	16
7077	141.526785	9283.122536928124	1858.6823	0	16
7077	141.526785	9285.127136928122	2486.9683	0	0
7077	141.526785	9291.140936928123	44.0057	0	0
7077	141.526785	9293.1255402875	99.41387	0	0
7077	141.526785	9296.1324402875	2249.1973	0	16
7077	141.526785	9296.731481107812	3863.0452	0	0
7077	141.526785	9297.1347402875	6495.9395	0	784
7077	141.526785	9298.1370402875	4499.988	0	16
7077	141.526785	9298.736081107812	5630.373	0	16
7077	141.526785	9299.1393402875	2387.6738	0	16
7077	141.526785	9299.738381107813	2567.6106	0	16
7077	141.526785	9300.740681107813	5496.1704	0	16
7077	141.526785	9302.146240287499	2180.6226	0	0
7077	141.526785	9302.745281107811	2259.5469	0	0
7077	141.526785	9303.148540287499	2850.844	0	0
7077	141.526785	9306.155440287499	251.07167	0	0
7077	141.526785	9306.754481107811	1186.7665	0	0
7077	141.526785	9308.1600402875	27.330791	0	0
7077	141.526785	9308.759081107812	55.044476	0	0
7077	141.526785	9311.99459200625	3093.753	0	16
7077	141.526785	9312.99689200625	2103.9824	0	16
7077	141.526785	9313.99919200625	3681.8171	0	16
7077	141.526785	9315.00149200625	3520.2605	0	16
7077	141.526785	9315.388539524922	2864.3267	0	0
7077	141.526785	9317.00609200625	2177.0815	0	0
7077	141.526785	9317.39313952492	3960.2363	0	0
7077	141.526785	9320.6860265375	5221.6885	0	16
7077	141.526785	9321.01529200625	338.16608	0	0
7077	141.526785	9321.40233952492	7798.3467	0	0
7077	141.526785	9321.453487418124	34.654167	0	0
7077	141.526785	9321.6883265375	5180.4546	0	16
7077	141.526785	9322.6906265375	3202.6565	0	16
7077	141.526785	9323.692926537498	1866.0435	0	16
7077	141.526785	9324.308639215	1333.9374	0	0
7077	141.526785	9325.411539524921	47.845943	0	0
7077	141.526785	9325.462687418125	2179.2363	0	16
7077	141.526785	9325.94064405875	2207.4412	0	16
7077	141.526785	9326.313239215	2597.7896	0	16
7077	141.526785	9326.464987418125	2099.478	0	16
7077	141.526785	9326.699826537499	3288.6934	0	0
7077	141.526785	9326.94294405875	4039.0322	0	16
7077	141.526785	9327.315539215	3225.5427	0	16
7077	141.526785	9327.467287418125	1313.3381	0	16
7077	141.526785	9327.94524405875	1857.4335	0	16
7077	141.526785	9328.317839215	1145.6117	0	16
7077	141.526785	9329.320139215	1539.1954	0	16
7077	141.526785	9329.94984405875	1306.7916	0	0
7077	141.526785	9331.476487418124	439.0166	0	0
7077	141.526785	9331.7113265375	27.278519	0	0
7077	141.526785	9333.959044058749	1712.157	0	0
7077	141.526785	9334.331639214999	143.2432	0	0
7077	141.526785	9334.483387418124	1113.4435	0	0
7077	141.526785	9336.535724136875	53.015026	0	0
7077	141.526785	9338.540324136875	694.5066	0	0
7077	141.526785	9338.540324136875	1070.5896	0	0
7077	141.526785	9340.544924136875	1556.6792	0	16
7077	141.526785	9341.547224136875	1915.982	0	784
7077	141.526785	9341.547224136875	832.00195	0	16
7077	141.526785	9342.549524136875	1837.6105	0	16
7077	141.526785	9342.549524136875	174.49835	0	16
7077	141.526785	9345.31934167336	3972.5989	0	16
7077	141.526785	9346.32164167336	11194.588	0	784
7077	141.526785	9347.323941673358	4652.4736	0	16
7077	141.526785	9348.326241673358	3386.0566	0	16
7077	141.526785	9349.565624136874	74.65785	0	0
7077	141.526785	9349.565624136874	695.9827	0	0
7077	141.526785	9355.342341673359	83.89394	0	0
7077	141.526785	9422.177972611718	922.95264	0	0
7077	141.526785	9425.184872611719	2128.595	0	16
7077	141.526785	9426.187172611719	7375.4097	0	784
7077	141.526785	9427.189472611719	4484.235	0	16
7077	141.526785	9429.194072611717	3263.3835	0	0
7077	141.526785	9432.121119877344	2599.573	0	0
7077	141.526785	9433.123419877344	3135.7883	0	0
7077	141.526785	9435.128019877344	2984.7258	0	16
7077	141.526785	9436.130319877344	6216.785	0	784
7077	141.526785	9437.132619877344	2560.0276	0	16
7077	141.526785	9437.212472611718	14.02207	0	0
7077	141.526785	9447.155619877343	10.6662	0	0
7077	141.526785	9491.965167954375	3994.6018	0	16
7077	141.526785	9492.967467954375	3657.1577	0	16
7077	141.526785	9493.969767954375	3968.8306	0	16
7077	141.526785	9494.972067954375	7252.554	0	784
7077	141.526785	9495.974367954375	4100.4907	0	16
7077	141.526785	9519.386607396875	2551.974	0	0
7077	141.526785	9519.386607396875	263.32407	0	0
7077	141.526785	9521.391207396875	1961.4225	0	16
7077	141.526785	9521.391207396875	674.49255	0	16
7077	141.526785	9522.393507396875	703.26666	0	16
7077	141.526785	9522.393507396875	2108.289	0	16
7077	141.526785	9523.395807396875	2172.6304	0	16
7077	141.526785	9523.395807396875	760.0715	0	16
7077	141.526785	9526.402707396874	2328.8213	0	16
7077	141.526785	9526.402707396874	343.6763	0	16
7077	141.526785	9527.405007396874	2540.05	0	16
7077	141.526785	9527.405007396874	217.4841	0	16
7077	141.526785	9528.399191058124	175.15134	0	16
7077	141.526785	9528.407307396874	4085.3098	0	16
7077	141.526785	9528.407307396874	127.17624	0	16
7077	141.526785	9530.411907396874	2840.4841	0	0
7077	141.526785	9530.411907396874	35.221214	0	0
7077	141.526785	9532.408391058125	6159.399	6162	112
7077	141.526785	9532.408391058125	327.88745	0	16
7077	141.526785	9532.408887250715	55.0346	0	16
7077	141.526785	9533.410691058125	7087.273	0	16
7077	141.526785	9533.410691058125	5040.844	0	16
7077	141.526785	9533.411187250715	302.26834	0	16
7077	141.526785	9533.411187250715	283.9901	0	16
7077	141.526785	9534.412991058123	6943.67	0	16
7077	141.526785	9534.412991058123	1995.6267	0	16
7077	141.526785	9535.415787250715	1377.4672	6162	112
7077	141.526785	9535.415787250715	665.8646	0	16
7077	141.526785	9536.417591058123	4152.178	6162	112
7077	141.526785	9536.418087250715	1398.6627	0	16
7077	141.526785	9537.419891058124	3067.8677	6162	112
7077	141.526785	9537.420387250715	2226.904	0	16
7077	141.526785	9538.422687250715	2181.7825	0	48
7077	141.526785	9540.427287250715	1428.2328	0	16
7077	141.526785	9541.429587250714	987.1634	0	16
7077	141.526785	9541.429587250714	3376.8206	0	48
7077	141.526785	9542.431887250714	624.8279	0	16
7077	141.526785	9546.441087250714	48.514233	0	0
7077	141.526785	9575.070305386875	1079.6273	0	0
7077	141.526785	9577.074905386875	1510.1235	0	16
7077	141.526785	9578.077205386875	1821.8698	0	16
7077	141.526785	9579.079505386875	1900.3073	0	16
7077	141.526785	9580.081805386875	1328.0751	0	16
7077	141.526785	9581.084105386875	1507.3214	0	16
7077	141.526785	9586.095605386874	1759.2587	0	0
7077	141.526785	9587.097905386874	4943.1274	0	0
7077	141.526785	9665.66239263125	57.02047	0	0
7077	141.526785	9668.66929263125	2320.646	0	0
7077	141.526785	9670.67389263125	2885.8633	0	16
7077	141.526785	9671.67619263125	1749.8289	0	16
7077	141.526785	9672.678492631248	3249.9128	0	16
7077	141.526785	9673.56991984	2323.931	0	0
7077	141.526785	9675.57451984	1268.0352	0	16
7077	141.526785	9676.57681984	1683.2095	0	16
7077	141.526785	9677.57911984	3364.076	0	16
7077	141.526785	9678.58141984	1762.8555	0	16
7077	141.526785	9682.408264145783	60.25997	0	0
7077	141.526785	9684.59521984	2802.188	0	0
7077	141.526785	9685.59751984	64.10825	0	0
7077	141.526785	9686.417464145783	1503.7162	0	16
7077	141.526785	9686.417464145783	2232.4238	0	16
7077	141.526785	9687.419764145783	1790.475	0	16
7077	141.526785	9687.441772965	673.10187	0	16
7077	141.526785	9688.422064145781	2580.8997	0	16
7077	141.526785	9688.422064145781	2147.9946	0	16
7077	141.526785	9689.446372965	2203.4387	11370	112
7077	141.526785	9690.426664145783	2009.7372	0	16
7077	141.526785	9690.426664145783	1734.878	0	16
7077	141.526785	9690.448672965	714.6416	11370	112
7077	141.526785	9690.55714692573	2517.1646	0	16
7077	141.526785	9691.450972965	2369.175	11370	112
7077	141.526785	9691.559446925728	1871.3486	0	16
7077	141.526785	9692.561746925729	1796.3407	0	16
7077	141.526785	9693.455572965	1221.4132	0	0
7077	141.526785	9693.564046925729	1806.7784	0	16
7077	141.526785	9695.568646925729	4143.6846	0	0
7077	141.526785	9696.030652965	4426.974	0	16
7077	141.526785	9696.440464145782	63.803085	0	16
7077	141.526785	9696.462472964999	485.56622	0	0
7077	141.526785	9697.032952965	521.2349	0	16
7077	141.526785	9697.464772964999	179.90016	0	0
7077	141.526785	9697.472790543125	34.673008	0	16
7077	141.526785	9697.57324692573	3823.2207	0	0
7077	141.526785	9698.035252965	4538.455	0	16
7077	141.526785	9698.445064145784	12.771295	0	16
7077	141.526785	9699.037552965001	2273.1533	0	16
7077	141.526785	9699.477390543125	1859.487	0	0
7077	141.526785	9699.57784692573	2971.2422	0	0
7077	141.526785	9699.590751470001	2712.1545	0	0
7077	141.526785	9700.58014692573	564.16693	0	0
7077	141.526785	9700.593051470001	2689.1475	0	0
7077	141.526785	9701.481990543125	1289.5005	0	16
7077	141.526785	9702.484290543125	1877.8433	0	16
7077	141.526785	9702.584746925728	21.825336	0	0
7077	141.526785	9702.597651470001	1408.0311	0	16
7077	141.526785	9703.486590543125	1610.5251	0	16
7077	141.526785	9703.599951470002	1105.9225	0	16
7077	141.526785	9704.049052965	3034.7908	0	0
7077	141.526785	9704.488890543125	2000.8854	0	16
7077	141.526785	9704.602251470002	2432.2776	0	16
7077	141.526785	9705.051352965	295.24582	0	0
7077	141.526785	9706.493490543124	832.1064	0	0
7077	141.526785	9708.058252965	12.080985	0	0
7077	141.526785	9708.611451470002	2839.2126	0	0
7077	141.526785	9711.504990543124	37.18167	0	0
7077	141.526785	9711.618351470002	406.684	0	0
7077	141.526785	9716.525448783594	3129.024	0	16
7077	141.526785	9717.527748783594	3182.6445	0	16
7077	141.526785	9718.530048783594	3323.371	0	16
7077	141.526785	9720.534648783592	2658.4983	0	0
7077	141.526785	9721.291470358437	1710.9924	0	0
7077	141.526785	9723.296070358438	734.09924	0	16
7077	141.526785	9724.298370358438	3298.2205	0	16
7077	141.526785	9725.300670358438	2835.6926	0	16
7077	141.526785	9733.082038041406	2559.281	0	0
7077	141.526785	9735.086638041406	1954.466	0	16
7077	141.526785	9736.088938041406	5662.1807	0	784
7077	141.526785	9737.091238041407	2749.1423	0	16
7077	141.526785	9741.512633511875	180.15053	0	0
7077	141.526785	9742.514933511875	3004.7415	0	0
7077	141.526785	9744.180243266876	58.43774	0	0
7077	141.526785	9744.519533511875	1837.1733	0	16
7077	141.526785	9745.521833511875	1226.126	0	16
7077	141.526785	9746.524133511875	1382.0349	0	16
7077	141.526785	9748.189443266876	3416.4492	0	16
7077	141.526785	9749.191743266876	3433.6426	0	16
7077	141.526785	9750.194043266874	2308.2192	0	16
7077	141.526785	9751.535633511874	2946.4124	0	0
7077	141.526785	9752.198643266876	1779.9203	0	0
7077	141.526785	9753.200943266876	2023.5886	0	0
7077	141.526785	9755.544833511874	14.334775	0	0
7077	141.526785	9756.207843266877	4097.0	0	0
7077	141.526785	9759.214743266875	31.418045	0	0
7077	141.526785	9760.217043266877	13.773787	0	0
7077	141.526785	9799.54817984	184.86769	0	0
7077	141.526785	9800.55047984	513.01514	0	0
7077	141.526785	9803.55737984	1245.5363	1	48
7077	141.526785	9804.55967984	2858.2722	1	816
7077	141.526785	9805.56197984	646.46173	1	48
7077	141.526785	9806.093329545312	1977.2069	0	0
7077	141.526785	9807.566579839999	944.87335	0	0
7077	141.526785	9808.097929545313	2713.6682	0	16
7077	141.526785	9809.100229545313	4041.137	0	16
7077	141.526785	9810.08216872414	5142.9517	0	16
7077	141.526785	9810.102529545311	5919.5747	0	784
7077	141.526785	9811.084468724139	3558.1985	0	16
7077	141.526785	9811.332079282498	3042.4111	0	0
7077	141.526785	9812.086768724139	2646.3936	0	16
7077	141.526785	9812.57807984	39.028152	0	0
7077	141.526785	9813.358777965	3918.9937	0	16
7077	141.526785	9813.58037984	18.112108	0	0
7077	141.526785	9814.361077965	6335.97	0	784
7077	141.526785	9815.09366872414	3053.0222	0	0
7077	141.526785	9815.363377965	5596.597	0	16
7077	141.526785	9816.05322843375	72.396416	0	0
7077	141.526785	9816.116329545312	2591.6868	0	0
7077	141.526785	9816.365677965001	3275.0706	0	16
7077	141.526785	9818.05782843375	2640.6135	0	0
7077	141.526785	9818.10056872414	5088.498	0	0
7077	141.526785	9818.348179282499	2253.712	0	0
7077	141.526785	9819.06012843375	3353.9536	0	0
7077	141.526785	9819.372577965	791.1707	0	0
7077	141.526785	9820.10516872414	31.721478	0	0
7077	141.526785	9821.06472843375	3940.777	0	16
7077	141.526785	9821.377177965	552.13165	0	0
7077	141.526785	9822.06702843375	2554.161	0	16
7077	141.526785	9823.06932843375	1636.4476	0	16
7077	141.526785	9823.857227877968	36.338856	0	0
7077	141.526785	9824.07162843375	5264.6167	0	784
7077	141.526785	9825.861827877969	2117.4736	0	0
7077	141.526785	9828.080828433749	2296.1172	0	0
7077	141.526785	9828.868727877969	4014.9292	0	16
7077	141.526785	9829.871027877969	1822.6582	0	16
7077	141.526785	9830.87332787797	1775.888	0	16
7077	141.526785	9831.08772843375	41.80573	0	0
7077	141.526785	9831.352204215	1478.9631	0	16
7077	141.526785	9832.09002843375	18.40075	0	0
7077	141.526785	9832.354504215	1255.9062	0	16
7077	141.526785	9833.356804215	838.92487	0	16
7077	141.526785	9833.88022787797	1431.5088	0	0
7077	141.526785	9834.359104215	2021.9265	0	16
7077	141.526785	9835.361404215	2874.1516	0	16
7077	141.526785	9836.363704215	1089.8545	0	16
7077	141.526785	9837.366004215	2103.3523	0	16
7077	141.526785	9838.891727877968	21.610928	0	0
7077	141.526785	9841.375204214999	215.97395	0	0
7077	141.526785	9861.5344770275	922.4052	0	0
7077	141.526785	9863.5390770275	1731.799	0	16
7077	141.526785	9864.5413770275	759.1514	0	16
7077	141.526785	9865.543677027501	2456.5315	0	16
7077	141.526785	9868.5505770275	1880.0463	0	0
7077	141.526785	9869.5528770275	429.60922	0	0
7077	141.526785	9871.5574770275	3444.8337	0	0
7077	141.526785	9872.191225699375	48.390854	0	0
7077	141.526785	9874.195825699375	708.99036	0	0
7077	141.526785	9874.195825699375	1136.6659	0	0
7077	141.526785	9877.202725699375	2294.1611	0	16
7077	141.526785	9877.202725699375	1573.984	0	16
7077	141.526785	9878.205025699375	2313.9531	0	16
7077	141.526785	9878.205025699375	2728.914	0	16
7077	141.526785	9879.207325699375	1672.6483	0	16
7077	141.526785	9886.223425699374	64.66979	0	0
7077	141.526785	9897.109942886875	3274.8372	0	0
7077	141.526785	9899.114542886875	1723.0372	0	0
7077	141.526785	9901.119142886875	4821.3516	0	784
7077	141.526785	9902.121442886875	2971.059	0	16
7077	141.526785	9903.123742886875	3700.8281	0	16
7077	141.526785	9910.139842886874	72.09134	0	0
7077	141.526785	9913.678728756875	1731.1152	0	16
7077	141.526785	9914.681028756875	3935.1135	0	16
7077	141.526785	9914.994669115626	5202.806	0	784
7077	141.526785	9915.683328756873	2448.1729	0	16
7077	141.526785	9915.996969115626	1742.6927	0	16
7077	141.526785	9916.999269115624	4861.899	0	16
7077	141.526785	9917.687928756875	2419.5537	0	0
7077	141.526785	9919.692528756876	2117.102	0	0
7077	141.526785	9920.006169115624	4379.6255	0	0
7077	141.526785	9921.697128756874	1631.4569	0	0
7077	141.526785	9922.010769115624	5971.31	0	0
7077	141.526785	9925.017669115625	38.83497	0	0
7077	141.526785	9965.352249136875	1882.3049	0	16
7077	141.526785	9966.354549136875	1648.469	0	16
7077	141.526785	9967.356849136875	2717.007	0	16
7077	141.526785	9968.359149136875	1755.354	0	16
7077	141.526785	9969.361449136875	651.458	0	16
7077	141.526785	9974.372949136874	607.78796	0	0
7077	141.526785	9995.066376480625	1687.921	0	16
7077	141.526785	9996.068676480625	2342.5784	0	16
7077	141.526785	9997.070976480625	2942.3481	0	16
7077	141.526785	9998.07597052599	83.01379	0	0
7077	141.526785	9999.047356168125	872.9538	0	16
7077	141.526785	9999.075576480624	5122.4937	0	16
7077	141.526785	10000.08057052599	5188.649	0	16
7077	141.526785	10001.08287052599	3135.5776	0	16
7077	141.526785	10002.054256168125	1395.0902	0	16
7077	141.526785	10003.084776480624	1977.3374	0	16
7077	141.526785	10003.08747052599	6138.6475	0	16
7077	141.526785	10004.089770525989	4095.1726	0	16
7077	141.526785	10005.061156168125	1857.3859	0	16
7077	141.526785	10005.089376480624	29.103466	0	0
7077	141.526785	10005.09207052599	9442.557	0	784
7077	141.526785	10007.09667052599	6155.8735	0	0
7077	141.526785	10010.103570525991	4991.7324	0	0
7077	141.526785	10012.10817052599	4508.595	0	0
7077	141.526785	10013.11047052599	60.443573	0	0
7077	141.526785	10044.002796128203	1806.1827	0	16
7077	141.526785	10045.005096128201	4257.4937	0	784
7077	141.526785	10046.007396128203	2555.617	0	16
7077	141.526785	10049.014296128202	2348.9546	0	0
7077	141.526785	10051.018896128204	2619.1814	0	0
7077	141.526785	10052.923364401408	36.149704	0	0
7077	141.526785	10056.932564401406	1801.7695	0	16
7077	141.526785	10057.934864401408	1558.7694	0	16
7077	141.526785	10058.937164401408	1646.2515	0	16
7077	141.526785	10059.939464401406	1822.3959	0	16
7077	141.526785	10061.944064401408	3726.8542	0	0
7077	141.526785	10062.946364401407	2622.54	0	0
7077	141.526785	10102.740089634062	3990.8281	0	16
7077	141.526785	10103.742389634062	1821.672	0	16
7077	141.526785	10104.744689634063	1958.184	0	16
7077	141.526785	10105.746989634063	4254.8022	0	784
7077	141.526785	10106.749289634063	2009.02	0	16
7077	141.526785	10107.751589634063	1535.7012	0	16
7077	141.526785	10108.753889634063	1930.1752	0	16
7077	141.526785	10119.912451350416	2532.2942	0	0
7077	141.526785	10122.919351350416	1546.2913	0	16
7077	141.526785	10123.921651350416	2464.3606	0	784
7077	141.526785	10124.923951350416	2157.9675	0	16
7077	141.526785	10126.928551350415	1676.6699	0	0
7077	141.526785	10128.933151350415	5381.123	0	0
7077	141.526785	10130.937751350415	1812.6318	0	0
7077	141.526785	10174.616599955469	5313.346	0	16
7077	141.526785	10175.618899955469	2547.6672	0	16
7077	141.526785	10176.621199955469	7658.4707	0	784
7077	141.526785	10177.623499955467	4298.331	0	16
7077	141.526785	10194.308351473439	767.8812	0	16
7077	141.526785	10195.310651473439	1313.6394	0	16
7077	141.526785	10196.31295147344	1423.5734	0	16
7077	141.526785	10197.31525147344	1362.7067	0	16
7077	141.526785	10198.31755147344	1185.336	0	16
7077	141.526785	10236.278313199375	286.82498	0	0
7077	141.526785	10239.285213199375	3178.3003	0	784
7077	141.526785	10240.287513199375	2992.4536	0	16
7077	141.526785	10241.289813199375	1833.8805	0	16
7077	141.526785	10242.292113199375	2074.5056	0	16
7077	141.526785	10248.305913199374	258.70297	0	0
7077	141.526785	10249.308213199374	2901.8745	0	0
7077	141.526785	10250.310513199374	32.380466	0	0
7077	141.526785	10257.004908481718	55.116467	0	0
7077	141.526785	10261.014108481719	3572.4622	0	16
7077	141.526785	10262.016408481717	3105.005	0	16
7077	141.526785	10263.018708481717	3915.4148	0	16
7077	141.526785	10264.021008481719	2516.2559	0	16
7077	141.526785	10270.034808481718	766.1659	0	0
7077	141.526785	10287.819736040314	1791.2102	0	0
7077	141.526785	10289.824336040312	1072.3074	0	16
7077	141.526785	10290.826636040312	2415.052	0	16
7077	141.526785	10291.828936040314	4989.044	0	784
7077	141.526785	10295.838136040313	2662.914	0	0
7077	141.526785	10296.840436040313	3008.4175	0	0
7077	141.526785	10298.845036040313	3102.8508	0	0
7077	141.526785	10300.849636040313	15.866609	0	0
7077	141.526785	10380.42134486125	1246.4799	0	16
7077	141.526785	10380.42134486125	277.74332	0	16
7077	141.526785	10380.676349595	2062.945	0	16
7077	141.526785	10381.42364486125	1167.7527	0	16
7077	141.526785	10381.678649595	1509.0282	0	16
7077	141.526785	10382.42594486125	1624.2168	0	16
7077	141.526785	10382.42594486125	96.30293	0	0
7077	141.526785	10382.680949595	3620.8223	0	784
7077	141.526785	10383.42824486125	1493.0253	0	16
7077	141.526785	10383.42824486125	1715.7289	0	16
7077	141.526785	10383.683249595002	2013.5131	0	16
7077	141.526785	10384.685549595	2279.7717	0	16
7077	141.526785	10385.43284486125	906.7264	0	0
7077	141.526785	10385.43284486125	426.51544	0	0
7077	141.526785	10464.98187843375	25.349024	0	0
7077	141.526785	10465.98417843375	143.30783	0	0
7077	141.526785	10469.99337843375	2180.8142	0	16
7077	141.526785	10470.99567843375	3273.9902	0	16
7077	141.526785	10471.99797843375	686.57666	0	16
7077	141.526785	10474.002578433749	953.52966	0	0
7077	141.526785	10476.007178433749	536.2095	0	0
7077	141.526785	10478.011778433749	144.51378	0	0
7077	141.526785	10479.01407843375	2661.1616	0	0
7077	141.526785	10481.01867843375	15.029125	0	0
7077	141.526785	10493.68259405875	22.015793	0	0
7077	141.526785	10496.68949405875	2163.9197	0	0
7077	141.526785	10498.69409405875	2422.2698	0	16
7077	141.526785	10499.69639405875	1660.6217	0	16
7077	141.526785	10500.69869405875	2192.6143	0	16
7077	141.526785	10501.70099405875	1931.7887	0	16
7077	141.526785	10505.710194058749	1809.0476	0	0
7077	141.526785	10508.71709405875	29.461327	0	0
7077	141.526785	10509.71939405875	13.577605	0	0
7077	141.526785	10538.326565573281	2670.796	0	0
7077	141.526785	10540.331165573281	2469.2207	0	16
7077	141.526785	10541.333465573282	2822.5422	0	16
7077	141.526785	10542.33576557328	2753.337	0	16
7077	141.526785	10549.351865573282	110.57091	0	0
7077	141.526785	10551.35646557328	25.023117	0	0
7077	141.526785	10592.6194507775	1846.4637	0	0
7077	141.526785	10593.6217507775	1991.587	0	0
7077	141.526785	10595.6263507775	4226.6655	0	0
7077	141.526785	10597.6309507775	1417.6685	0	0
7077	141.526785	10599.83694562125	32.709343	0	0
7077	141.526785	10600.75870687039	858.4965	0	16
7077	141.526785	10601.76100687039	2418.9836	0	16
7077	141.526785	10601.76100687039	2868.2803	0	16
7077	141.526785	10602.6424507775	1541.496	0	0
7077	141.526785	10602.763306870393	2260.5232	0	16
7077	141.526785	10602.763306870393	52.086426	0	0
7077	141.526785	10603.765606870391	2302.952	0	16
7077	141.526785	10603.765606870391	1884.5276	0	16
7077	141.526785	10604.84844562125	2244.2107	0	16
7077	141.526785	10605.85074562125	4737.7407	0	784
7077	141.526785	10606.85304562125	2463.138	0	16
7077	141.526785	10607.85534562125	2534.55	0	16
7077	141.526785	10610.781706870392	51.58942	0	0
7077	141.526785	10610.862245621249	1141.3469	0	0
7077	141.526785	10652.666772965	2710.7642	0	16
7077	141.526785	10652.666772965	167.47665	0	0
7077	141.526785	10653.669072965	2924.949	0	16
7077	141.526785	10653.669072965	2113.0486	0	16
7077	141.526785	10654.671372965	2597.5923	0	16
7077	141.526785	10656.675972964998	1747.3218	0	16
7077	141.526785	10656.675972964998	1565.7134	0	16
7077	141.526785	10657.678272964999	1210.4551	0	16
7077	141.526785	10657.678272964999	1204.4795	0	16
7077	141.526785	10658.680572964999	773.17523	0	16
7077	141.526785	10658.680572964999	2405.4429	0	16
7077	141.526785	10664.578393003203	3247.5535	0	0
7077	141.526785	10665.701235465	176.37708	0	0
7077	141.526785	10665.701235465	69.22352	0	0
7077	141.526785	10666.582993003203	4548.167	0	784
7077	141.526785	10667.585293003202	3342.6487	0	16
7077	141.526785	10667.705835465	1054.8611	0	0
7077	141.526785	10668.587593003203	2949.044	0	16
7077	141.526785	10669.621466752344	2245.2368	0	16
7077	141.526785	10669.710435465	2074.045	0	0
7077	141.526785	10670.712735465	2237.921	0	0
7077	141.526785	10670.712735465	195.15948	0	0
7077	141.526785	10671.626066752344	1850.2809	0	16
7077	141.526785	10672.628366752344	3010.551	0	16
7077	141.526785	10673.630666752342	7431.6333	0	784
7077	141.526785	10673.719635464999	1336.9012	0	0
7077	141.526785	10673.719635464999	445.43756	0	0
7077	141.526785	10675.603693003202	143.11	0	0
7077	141.526785	10675.629317954375	619.7157	0	0
7077	141.526785	10678.610593003203	14.78245	0	0
7077	141.526785	10678.636217954376	4043.7986	0	16
7077	141.526785	10678.731135465	102.122955	0	0
7077	141.526785	10678.731135465	1840.9541	0	0
7077	141.526785	10678.82729506547	20.891632	0	0
7077	141.526785	10679.638517954376	5338.967	0	784
7077	141.526785	10679.82959506547	165.99966	0	0
7077	141.526785	10680.640817954378	1667.2401	0	16
7077	141.526785	10681.649066752343	60.625195	0	0
7077	141.526785	10682.836495065469	1549.2402	0	16
7077	141.526785	10683.647717954376	2746.0977	0	0
7077	141.526785	10683.838795065469	2116.5833	0	16
7077	141.526785	10684.84109506547	1080.1672	0	16
7077	141.526785	10685.652317954376	1935.7991	0	0
7077	141.526785	10685.843395065469	1528.6841	0	16
7077	141.526785	10687.847995065471	918.96954	0	0
7077	141.526785	10688.659217954377	59.903984	0	0
7077	141.526785	10688.85029506547	998.4472	0	0
7077	141.526785	10701.9596776525	157.85881	0	0
7077	141.526785	10705.9688776525	1013.59015	0	0
7077	141.526785	10707.9734776525	637.017	0	0
7077	141.526785	10710.574630454375	2377.21	0	0
7077	141.526785	10710.980377652499	2255.2222	0	0
7077	141.526785	10712.984977652499	3193.8176	0	0
7077	141.526785	10713.106144956328	3945.6099	0	0
7077	141.526785	10713.581530454376	4003.1472	0	784
7077	141.526785	10714.583830454376	3672.5906	0	16
7077	141.526785	10715.110744956328	1603.2329	0	0
7077	141.526785	10715.586130454378	2173.037	0	16
7077	141.526785	10717.115344956328	2443.6523	0	16
7077	141.526785	10718.117644956326	4403.0737	0	784
7077	141.526785	10718.50964158	589.4005	0	0
7077	141.526785	10718.50964158	1478.8944	0	0
7077	141.526785	10718.593030454376	10678.56	0	0
7077	141.526785	10719.119944956328	3064.6877	0	16
7077	141.526785	10720.51424158	1168.8129	0	16
7077	141.526785	10720.51424158	632.9502	0	16
7077	141.526785	10721.51654158	1115.4152	0	16
7077	141.526785	10721.742211362578	6694.5825	0	0
7077	141.526785	10722.51884158	1195.9847	0	16
7077	141.526785	10722.51884158	211.23271	0	16
7077	141.526785	10722.602230454377	5162.905	0	0
7077	141.526785	10723.746811362578	5364.1514	0	784
7077	141.526785	10724.52344158	766.1342	0	0
7077	141.526785	10724.52344158	874.8582	0	0
7077	141.526785	10724.749111362577	3421.257	0	16
7077	141.526785	10725.133744956327	2178.7153	0	0
7077	141.526785	10725.751411362578	3883.3464	0	16
7077	141.526785	10726.136044956327	2754.698	0	0
7077	141.526785	10729.53494158	59.712994	0	0
7077	141.526785	10732.767511362577	177.95958	0	0
7077	141.526785	10735.774411362578	15.656062	0	0
7077	141.526785	10740.30258738969	2636.6716	0	0
7077	141.526785	10744.311787389688	1379.7146	0	16
7077	141.526785	10745.314087389688	2315.3867	0	16
7077	141.526785	10746.316387389688	1675.1355	0	16
7077	141.526785	10747.318687389688	1198.0348	0	16
7077	141.526785	10748.320987389689	1136.1744	0	16
7077	141.526785	10748.862700644804	48.934193	0	0
7077	141.526785	10749.323287389689	713.62726	0	16
7077	141.526785	10750.325587389689	988.5924	0	16
7077	141.526785	10750.867300644803	3453.5286	0	0
7077	141.526785	10750.90957287643	1291.2673	0	0
7077	141.526785	10752.871900644805	3841.352	0	48
7077	141.526785	10753.874200644805	3458.5244	0	48
7077	141.526785	10753.91647287643	1958.2136	9210	112
7077	141.526785	10754.876500644803	3818.918	0	48
7077	141.526785	10754.91877287643	867.6194	9210	112
7077	141.526785	10755.33708738969	15.972331	0	0
7077	141.526785	10755.878800644805	2115.4312	0	48
7077	141.526785	10755.92107287643	1664.6001	9210	112
7077	141.526785	10756.881100644805	3736.5867	9210	112
7077	141.526785	10757.883400644803	2723.0488	9210	112
7077	141.526785	10757.92567287643	1282.7217	0	16
7077	141.526785	10759.888000644803	3051.1384	0	0
7077	141.526785	10759.93027287643	3244.5288	0	0
7077	141.526785	10762.901584895266	137.69156	0	0
7077	141.526785	10762.93717287643	1758.3418	0	0
7077	141.526785	10763.897200644804	91.06711	0	0
7077	141.526785	10763.912706723906	2542.8147	0	0
7077	141.526785	10763.939472876431	31.432154	0	0
7077	141.526785	10765.901800644804	19.312286	0	0
7077	141.526785	10765.908484895266	1762.6062	0	16
7077	141.526785	10765.917306723906	5631.6416	9210	112
7077	141.526785	10765.929041842812	315.29434	0	16
7077	141.526785	10766.910784895266	5052.6245	429	112
7077	141.526785	10766.9177574075	829.7459	0	16
7077	141.526785	10766.919606723905	4414.995	0	16
7077	141.526785	10766.92464093375	752.2489	0	16
7077	141.526785	10766.93134184281	2741.7256	0	16
7077	141.526785	10767.913084895266	718.10846	0	16
7077	141.526785	10767.919008842186	3428.442	0	16
7077	141.526785	10767.91967687125	1964.9692	0	16
7077	141.526785	10767.9200574075	9188.511	0	16
7077	141.526785	10767.921906723906	10021.054	429	112
7077	141.526785	10768.915384895266	3836.1743	0	16
7077	141.526785	10768.92197687125	7211.66	0	16
7077	141.526785	10768.9223574075	30865.021	429	112
7077	141.526785	10768.923916189375	327.9713	0	16
7077	141.526785	10768.924206723907	9203.229	0	16
7077	141.526785	10768.93594184281	1889.9073	0	16
7077	141.526785	10769.917684895267	3813.828	0	16
7077	141.526785	10769.923608842186	1742.4902	0	16
7077	141.526785	10769.92427687125	7888.3384	0	16
7077	141.526785	10769.9246574075	50014.01	429	112
7077	141.526785	10769.93824184281	2014.9403	0	16
7077	141.526785	10770.919984895267	3075.321	0	16
7077	141.526785	10770.92657687125	7110.5283	0	16
7077	141.526785	10770.9269574075	106807.61	429	112
7077	141.526785	10770.928516189375	88.088005	0	0
7077	141.526785	10770.928806723905	5726.373	0	16
7077	141.526785	10770.940541842812	1814.0254	0	16
7077	141.526785	10770.945546311605	3670.9585	0	16
7077	141.526785	10771.922284895267	2672.5193	0	16
7077	141.526785	10771.928208842186	6839.479	0	16
7077	141.526785	10771.928876871249	4141.454	0	16
7077	141.526785	10771.9292574075	112214.734	429	112
7077	141.526785	10771.930816189375	2524.543	0	16
7077	141.526785	10771.931106723905	2551.1116	0	16
7077	141.526785	10771.93406449906	2651.696	0	16
7077	141.526785	10771.94284184281	2256.7026	0	16
7077	141.526785	10771.947846311607	5052.3755	0	16
7077	141.526785	10772.931176871249	3422.5454	0	16
7077	141.526785	10772.931557407499	130992.805	429	112
7077	141.526785	10772.933406723907	1528.5251	0	16
7077	141.526785	10772.93844093375	4588.2847	0	16
7077	141.526785	10773.91088266073	32.35376	0	16
7077	141.526785	10773.9338574075	98746.77	429	112
7077	141.526785	10773.952446311605	2197.9614	0	16
7077	141.526785	10774.91318266073	166.00253	0	16
7077	141.526785	10774.928496847695	673.09894	0	16
7077	141.526785	10774.929184895265	670.3716	0	16
7077	141.526785	10774.936157407501	98623.45	429	112
7077	141.526785	10774.94974184281	948.1042	0	16
7077	141.526785	10774.954746311605	4639.809	0	16
7077	141.526785	10775.930796847695	1316.0171	0	16
7077	141.526785	10775.931484895267	354.59198	0	16
7077	141.526785	10775.937408842185	1709.9991	0	16
7077	141.526785	10775.938076871249	739.5474	0	16
7077	141.526785	10775.938457407501	79011.48	429	112
7077	141.526785	10775.940306723905	224.48282	0	16
7077	141.526785	10775.94534093375	2805.2654	0	16
7077	141.526785	10775.952041842811	1152.4387	0	16
7077	141.526785	10775.957046311605	3493.3044	0	16
7077	141.526785	10776.91778266073	886.503	0	16
7077	141.526785	10776.933096847693	2321.8704	0	16
7077	141.526785	10776.933784895267	213.65309	0	16
7077	141.526785	10776.9407574075	51562.727	429	112
7077	141.526785	10776.942316189376	1071.326	0	16
7077	141.526785	10776.942606723906	126.00546	0	16
7077	141.526785	10776.94556449906	692.06934	0	16
7077	141.526785	10776.954341842811	395.3247	0	16
7077	141.526785	10776.959346311607	2031.9496	0	16
7077	141.526785	10777.92008266073	1626.4651	0	16
7077	141.526785	10777.935396847695	2152.4521	0	16
7077	141.526785	10777.936084895266	92.975006	0	16
7077	141.526785	10777.9430574075	25206.135	0	16
7077	141.526785	10777.961646311605	1240.1094	0	16
7077	141.526785	10778.92238266073	722.84143	0	16
7077	141.526785	10778.937696847695	2900.8457	0	16
7077	141.526785	10778.938384895268	43.8881	0	16
7077	141.526785	10778.945357407501	10209.867	429	112
7077	141.526785	10778.958941842811	101.8906	0	16
7077	141.526785	10779.92468266073	1012.9075	0	16
7077	141.526785	10779.939996847694	2433.9758	0	16
7077	141.526785	10779.940684895266	19.722288	0	16
7077	141.526785	10779.9476574075	10305.432	429	112
7077	141.526785	10780.92698266073	1073.3127	0	16
7077	141.526785	10780.9499574075	3789.948	0	16
7077	141.526785	10781.932039634063	141.89699	0	16
7077	141.526785	10781.942372270556	65.43891	0	16
7077	141.526785	10781.944596847696	1563.872	0	16
7077	141.526785	10781.9522574075	2431.797	5307	112
7077	141.526785	10782.934339634063	4574.5845	5307	112
7077	141.526785	10782.946896847694	1711.1794	0	16
7077	141.526785	10782.947619584374	2143.8174	0	16
7077	141.526785	10782.95936449906	326.12537	0	16
7077	141.526785	10783.93388266073	741.3839	0	16
7077	141.526785	10783.936639634063	4268.0933	5307	112
7077	141.526785	10783.94057033	2507.8735	0	16
7077	141.526785	10783.946972270556	1825.3895	0	16
7077	141.526785	10783.949196847696	777.2212	0	16
7077	141.526785	10783.9568574075	539.5662	0	16
7077	141.526785	10784.936182660727	539.5184	0	16
7077	141.526785	10784.938939634063	5754.9453	5307	112
7077	141.526785	10784.94287033	3084.7947	0	16
7077	141.526785	10784.949272270556	2854.4343	0	16
7077	141.526785	10784.951496847694	640.0167	0	16
7077	141.526785	10784.9591574075	151.40211	0	16
7077	141.526785	10785.938482660727	205.81339	0	16
7077	141.526785	10785.941239634063	7635.296	0	16
7077	141.526785	10785.94517033	1453.0197	0	16
7077	141.526785	10785.954519584375	7748.1826	5307	112
7077	141.526785	10785.9614574075	88.051025	0	16
7077	141.526785	10786.943539634063	16601.76	5307	112
7077	141.526785	10786.953872270557	4796.8257	0	16
7077	141.526785	10786.956096847696	137.4332	0	16
7077	141.526785	10786.956819584375	4639.645	0	16
7077	141.526785	10786.961641454584	99.25898	0	16
7077	141.526785	10786.963757407499	41.98881	0	16
7077	141.526785	10787.945839634061	10313.549	0	16
7077	141.526785	10787.956172270557	5287.2773	0	16
7077	141.526785	10787.959119584375	11548.221	5307	112
7077	141.526785	10787.963244584374	56.211468	0	16
7077	141.526785	10787.963941454584	309.5013	0	16
7077	141.526785	10787.9660574075	15.890983	0	16
7077	141.526785	10788.931879928748	720.46606	0	16
7077	141.526785	10788.945382660728	30.251907	0	16
7077	141.526785	10788.948139634063	10708.602	5307	112
7077	141.526785	10788.95207033	4244.411	0	16
7077	141.526785	10788.958472270557	3560.3096	0	16
7077	141.526785	10788.960696847695	32.32537	0	16
7077	141.526785	10788.961419584373	4063.2207	0	16
7077	141.526785	10789.950439634064	8734.19	5307	112
7077	141.526785	10789.960772270557	4085.7317	0	16
7077	141.526785	10789.962996847695	14.528123	0	16
7077	141.526785	10789.968541454584	1029.2035	0	16
7077	141.526785	10790.952739634064	3773.7979	0	16
7077	141.526785	10790.963072270555	8101.107	5307	112
7077	141.526785	10790.970144584375	2401.8828	0	16
7077	141.526785	10790.970841454584	1055.7229	0	16
7077	141.526785	10791.955039634062	5608.121	5307	112
7077	141.526785	10791.965372270555	2185.089	0	16
7077	141.526785	10791.973141454584	1337.3293	0	16
7077	141.526785	10792.957339634062	2112.0283	0	16
7077	141.526785	10792.961270329999	95.64554	0	0
7077	141.526785	10792.967672270555	4492.0415	0	16
7077	141.526785	10792.974744584375	6650.0415	5307	112
7077	141.526785	10792.975441454584	1690.3801	0	16
7077	141.526785	10793.969972270555	2631.7385	0	16
7077	141.526785	10793.977044584375	4413.6187	5307	112
7077	141.526785	10793.977741454584	1922.4854	0	16
7077	141.526785	10794.961939634062	7564.505	5307	112
7077	141.526785	10794.972272270556	654.6919	0	16
7077	141.526785	10794.975219584374	631.2563	0	16
7077	141.526785	10794.979344584373	4916.3403	0	16
7077	141.526785	10794.980041454583	1141.0267	0	16
7077	141.526785	10795.974572270556	2650.795	5307	112
7077	141.526785	10795.982341454583	721.21313	0	16
7077	141.526785	10796.892602682658	27.192263	0	0
7077	141.526785	10796.979819584374	165.9047	0	16
7077	141.526785	10796.983944584374	3127.338	5307	112
7077	141.526785	10800.541896342187	789.3582	0	0
7077	141.526785	10800.541896342187	3954.6658	0	0
7077	141.526785	10800.901802682658	1981.967	0	16
7077	141.526785	10800.932855779898	2698.5833	0	48
7077	141.526785	10801.544196342187	1120.7751	0	0
7077	141.526785	10801.544196342187	1615.3816	0	0
7077	141.526785	10801.904102682658	3350.1003	0	16
7077	141.526785	10802.906402682658	4315.454	0	16
7077	141.526785	10802.997744584374	109.6311	0	0
7077	141.526785	10803.548796342187	2199.5156	0	16
7077	141.526785	10803.548796342187	3253.085	0	16
7077	141.526785	10803.939755779898	1835.2351	0	16
7077	141.526785	10804.551096342188	3551.1243	0	16
7077	141.526785	10804.551096342188	2020.4945	0	16
7077	141.526785	10804.911002682658	1658.2013	0	16
7077	141.526785	10805.553396342188	3378.4878	0	16
7077	141.526785	10805.944355779899	1984.6538	0	16
7077	141.526785	10806.946655779899	4479.0596	0	48
7077	141.526785	10807.917902682659	585.70526	0	16
7077	141.526785	10808.560296342188	1537.3416	0	0
7077	141.526785	10808.560296342188	1079.8743	0	0
7077	141.526785	10808.951255779899	5830.304	0	16
7077	141.526785	10809.562596342188	992.47864	0	0
7077	141.526785	10810.9558557799	2776.1062	0	16
7077	141.526785	10810.969051352813	90.95712	0	16
7077	141.526785	10811.567196342188	335.17776	0	0
7077	141.526785	10811.567196342188	103.36752	0	0
7077	141.526785	10811.927102682657	52.834312	0	16
7077	141.526785	10811.977705685587	1305.3324	1730	112
7077	141.526785	10812.9604557799	26.59275	0	16
7077	141.526785	10812.982142756668	7221.422	1730	112
7077	141.526785	10812.988469370179	3050.11	0	16
7077	141.526785	10813.9627557799	11.975186	0	16
7077	141.526785	10813.984442756668	12301.735	1730	112
7077	141.526785	10813.990769370179	2486.2896	0	16
7077	141.526785	10814.986742756668	18873.465	1730	112
7077	141.526785	10814.993069370179	2030.6061	0	16
7077	141.526785	10815.989042756668	22122.357	1730	112
7077	141.526785	10816.991342756668	20257.078	1730	112
7077	141.526785	10816.99766937018	1613.7404	0	16
7077	141.526785	10817.993642756668	24146.07	1730	112
7077	141.526785	10817.99996937018	3173.5857	0	16
7077	141.526785	10818.995942756668	23628.193	1730	112
7077	141.526785	10819.00226937018	3095.9119	0	16
7077	141.526785	10819.998242756667	13765.798	1730	112
7077	141.526785	10820.00456937018	1398.9485	0	16
7077	141.526785	10820.998405685586	7695.2607	1730	112
7077	141.526785	10821.00686937018	3450.7905	0	16
7077	141.526785	10822.002842756667	4742.243	1730	112
7077	141.526785	10824.007442756667	4775.3857	1730	112
7077	141.526785	10824.013769370178	1761.2689	0	16
7077	141.526785	10825.007605685587	1889.708	0	16
7077	141.526785	10826.012042756667	566.18976	1730	112
7077	141.526785	10827.012205685587	170.4999	1730	112
7077	141.526785	10828.016642756667	44.017097	0	48
7077	141.526785	10829.018942756667	51.960228	0	48
7077	141.526785	10830.019105685587	13.61628	0	16
7077	141.526785	10855.045475857343	37.263542	0	0
7077	141.526785	10856.038495470046	3228.1597	0	16
7077	141.526785	10856.8715426525	5281.0767	0	16
7077	141.526785	10857.030389410847	7691.6885	0	16
7077	141.526785	10857.8738426525	3551.9607	0	16
7077	141.526785	10858.032689410848	4236.056	0	16
7077	141.526785	10858.8761426525	4339.264	0	16
7077	141.526785	10859.045395470042	9195.986	0	48
7077	141.526785	10859.8784426525	1690.0023	0	16
7077	141.526785	10860.037289410848	15505.723	3360	112
7077	141.526785	10861.039589410848	16341.689	3360	112
7077	141.526785	10861.883042652498	1515.9065	0	0
7077	141.526785	10862.041889410848	16917.393	3360	112
7077	141.526785	10863.044189410848	20449.773	3360	112
7077	141.526785	10864.056895470045	8272.376	3360	112
7077	141.526785	10865.048789410848	11765.457	3360	112
7077	141.526785	10866.061495470045	2086.6736	3360	112
7077	141.526785	10867.063795470043	1991.4431	3360	112
7077	141.526785	10868.066095470043	8575.635	0	16
7077	141.526785	10869.068395470045	417.7674	0	0
7077	141.526785	10870.070695470044	285.16565	0	0
7077	141.526785	10872.075295470044	21.52632	0	0
7077	141.526785	10887.64125138125	43.302296	0	0
7077	141.526785	10890.64815138125	2082.6562	0	0
7077	141.526785	10892.65275138125	3231.3499	0	16
7077	141.526785	10893.65505138125	3561.5044	0	16
7077	141.526785	10894.65735138125	2990.0137	0	16
7077	141.526785	10897.66425138125	4520.0195	0	0
7077	141.526785	10903.67805138125	44.403275	0	0
7077	141.526785	10923.688033803126	226.9446	0	0
7077	141.526785	10925.692633803126	5552.8013	0	0
7077	141.526785	10927.697233803126	3961.3142	0	16
7077	141.526785	10928.699533803127	3667.2732	0	16
7077	141.526785	10929.701833803127	3720.4106	0	16
7077	141.526785	10932.708733803127	4654.158	0	0
7077	141.526785	10938.722533803128	41.323654	0	0
7077	141.526785	10944.378674186562	2571.901	0	16
7077	141.526785	10945.380974186563	1364.7034	0	16
7077	141.526785	10946.383274186563	1108.9644	0	16
7077	141.526785	10948.136159848904	28.038422	0	16
7077	141.526785	10948.387874186563	873.96356	0	0
7077	141.526785	10949.149608381667	49.99841	6093	112
7077	141.526785	10949.390174186563	618.5009	0	0
7077	141.526785	10950.151908381667	346.81952	6093	112
7077	141.526785	10951.143059848906	4091.1125	6093	112
7077	141.526785	10951.394774186561	244.99799	0	0
7077	141.526785	10952.145359848904	3229.398	6093	112
7077	141.526785	10952.156508381668	1879.297	0	16
7077	141.526785	10953.147659848904	2631.7383	6093	112
7077	141.526785	10953.399374186563	74.06062	0	0
7077	141.526785	10954.149959848904	3213.032	0	16
7077	141.526785	10954.161108381668	4381.664	6093	112
7077	141.526785	10955.152259848905	2956.054	0	16
7077	141.526785	10955.163408381668	4124.1807	6093	112
7077	141.526785	10955.393958997902	3299.1953	0	0
7077	141.526785	10956.154559848905	3893.5989	0	16
7077	141.526785	10956.165708381668	4150.735	6093	112
7077	141.526785	10956.396258997902	2640.0483	0	0
7077	141.526785	10957.156859848905	945.68646	0	16
7077	141.526785	10957.168008381668	3478.1353	6093	112
7077	141.526785	10958.433722611719	11283.102	10542	1008
7077	141.526785	10959.161459848903	2045.05	0	0
7077	141.526785	10959.172608381667	3344.6152	0	0
7077	141.526785	10959.403158997902	3958.8062	10542	112
7077	141.526785	10960.163759848905	1945.1906	0	0
7077	141.526785	10960.405458997902	2630.334	10542	112
7077	141.526785	10960.438322611719	3674.0476	0	48
7077	141.526785	10961.407758997902	1621.7585	10542	112
7077	141.526785	10961.41808359	5357.289	0	48
7077	141.526785	10961.440622611719	7078.056	0	48
7077	141.526785	10962.166813850417	59.53477	0	0
7077	141.526785	10962.179508381667	1720.3203	0	0
7077	141.526785	10962.42038359	2403.9714	10542	112
7077	141.526785	10962.442922611717	5552.533	0	48
7077	141.526785	10963.412358997903	2037.6425	0	16
7077	141.526785	10963.42268359	1600.932	0	16
7077	141.526785	10964.171413850418	1932.6709	0	0
7077	141.526785	10964.184108381667	118.407585	0	0
7077	141.526785	10964.414658997903	3903.9849	0	16
7077	141.526785	10964.424983590001	3615.0845	0	16
7077	141.526785	10965.416958997901	6159.0283	0	16
7077	141.526785	10965.42728359	3042.4717	0	16
7077	141.526785	10967.178313850418	5863.2563	0	16
7077	141.526785	10967.191008381667	11.150028	0	0
7077	141.526785	10967.43188359	4453.1543	0	0
7077	141.526785	10968.180613850418	4446.148	0	48
7077	141.526785	10968.423858997903	2467.6577	0	0
7077	141.526785	10968.43418359	849.77966	0	0
7077	141.526785	10969.182913850418	6902.6646	0	16
7077	141.526785	10970.185213850418	6866.892	0	16
7077	141.526785	10970.461322611718	116.4645	0	0
7077	141.526785	10971.187513850417	3119.0222	0	16
7077	141.526785	10971.945591920938	585.5798	0	0
7077	141.526785	10974.952491920938	2016.0104	0	16
7077	141.526785	10975.95479192094	2062.097	0	16
7077	141.526785	10976.957091920938	1836.993	0	16
7077	141.526785	10977.201313850417	140.99185	0	0
7077	141.526785	10977.959391920938	1332.7715	0	16
7077	141.526785	10980.208213850417	13.2767105	0	0
7077	141.526785	10983.973191920939	1209.1031	0	0
7077	141.526785	10987.360889204376	850.4164	0	0
7077	141.526785	10990.199207960886	2319.0303	0	0
7077	141.526785	10990.367789204376	2191.3232	0	16
7077	141.526785	10991.370089204376	3052.1956	0	16
7077	141.526785	10992.372389204376	3703.6785	0	16
7077	141.526785	10993.206107960887	1749.8762	0	48
7077	141.526785	10993.218305417031	2344.311	0	48
7077	141.526785	10993.218305417031	575.0657	0	16
7077	141.526785	10994.17359354031	881.9058	0	16
7077	141.526785	10994.208407960887	6154.859	6148	112
7077	141.526785	10995.175893540312	1709.1447	0	16
7077	141.526785	10995.210707960887	5513.7427	6148	112
7077	141.526785	10995.247161357856	748.3996	0	16
7077	141.526785	10995.247161357856	1127.6017	0	16
7077	141.526785	10996.225205417031	2509.46	0	16
7077	141.526785	10996.225205417031	2744.9253	0	16
7077	141.526785	10996.249461357856	1563.5758	0	16
7077	141.526785	10996.249461357856	3994.7031	6148	112
7077	141.526785	10996.381589204375	2820.7644	0	0
7077	141.526785	10997.18049354031	1956.9083	0	16
7077	141.526785	10997.215307960887	2677.1829	0	16
7077	141.526785	10997.227505417031	23.01648	0	0
7077	141.526785	10997.227505417031	2786.7156	6148	112
7077	141.526785	10998.18279354031	3506.3975	6148	112
7077	141.526785	10998.217607960885	2311.458	0	16
7077	141.526785	10998.22980541703	2558.8184	0	16
7077	141.526785	10998.254061357857	2727.972	0	16
7077	141.526785	10999.185093540313	1694.7042	0	16
7077	141.526785	10999.219907960885	1241.134	0	16
7077	141.526785	10999.256361357857	3626.6755	6148	112
7077	141.526785	10999.256361357857	550.57446	0	16
7077	141.526785	11000.222207960887	2622.6594	0	16
7077	141.526785	11000.234405417032	1692.9294	0	16
7077	141.526785	11000.258661357857	1705.6642	0	16
7077	141.526785	11000.258661357857	3509.1829	6148	112
7077	141.526785	11001.189693540311	2385.911	6148	112
7077	141.526785	11001.224507960887	547.9606	0	16
7077	141.526785	11001.260961357857	1667.6771	0	16
7077	141.526785	11002.239005417032	842.2632	0	16
7077	141.526785	11002.239005417032	1206.0223	6148	112
7077	141.526785	11003.194293540311	2131.2651	6148	112
7077	141.526785	11003.265561357855	1673.3517	0	16
7077	141.526785	11003.265561357855	1851.3253	0	16
7077	141.526785	11004.157317654219	1487.1804	0	16
7077	141.526785	11004.231407960888	55.411293	0	0
7077	141.526785	11004.24360541703	292.76385	0	16
7077	141.526785	11004.24360541703	1395.7709	0	16
7077	141.526785	11004.334499334584	2488.0178	0	0
7077	141.526785	11005.159617654219	3155.1287	0	16
7077	141.526785	11005.198893540311	878.5096	0	16
7077	141.526785	11006.161917654219	1918.9688	0	16
7077	141.526785	11006.201193540312	2927.2695	0	48
7077	141.526785	11006.236007960886	10.940586	0	0
7077	141.526785	11006.24820541703	79.299286	0	0
7077	141.526785	11006.272461357856	381.00748	0	16
7077	141.526785	11006.272461357856	1382.0938	0	16
7077	141.526785	11007.16421765422	1239.5922	0	48
7077	141.526785	11007.25050541703	38.06079	0	0
7077	141.526785	11007.341399334584	3086.1655	0	16
7077	141.526785	11008.343699334582	2686.704	0	16
7077	141.526785	11009.345999334584	3592.8223	0	784
7077	141.526785	11011.350599334584	1767.4739	0	0
7077	141.526785	11012.352899334583	3695.4695	0	0
7077	141.526785	11016.362099334583	3602.6433	0	0
7077	141.526785	11017.364399334583	71.90822	0	16
7077	141.526785	11018.366699334585	34.513348	0	16
7077	141.526785	11019.368999334583	15.7419815	0	16
7077	141.526785	11041.258464892084	2351.2063	8788	112
7077	141.526785	11042.260764892084	4180.2227	8788	112
7077	141.526785	11043.263064892084	3323.3167	8788	112
7077	141.526785	11044.265364892084	2076.2231	8788	112
7077	141.526785	11045.267664892084	2170.2573	8788	112
7077	141.526785	11048.274564892083	811.6359	0	0
7077	141.526785	11052.283764892083	77.45146	0	0
7077	141.526785	11053.286064892083	37.31215	0	0
7077	141.526785	11064.669865963906	118.50634	0	0
7077	141.526785	11066.674465963906	1873.429	0	0
7077	141.526785	11068.679065963906	1157.7427	0	16
7077	141.526785	11069.681365963907	1758.0344	0	16
7077	141.526785	11070.683665963905	2584.7866	0	16
7077	141.526785	11075.9587651525	1267.3124	0	0
7077	141.526785	11077.699765963907	1659.3639	0	0
7077	141.526785	11077.9633651525	1767.1633	0	16
7077	141.526785	11078.9656651525	2988.9783	0	16
7077	141.526785	11079.9679651525	6326.9336	0	784
7077	141.526785	11081.972565152499	3779.5735	0	0
7077	141.526785	11082.974865152499	2742.7976	0	0
7077	141.526785	11086.9840651525	177.8906	0	0
7077	141.526785	11108.239599787916	329.47928	0	0
7077	141.526785	11111.246499787916	1020.174	0	16
7077	141.526785	11112.248799787916	2456.6099	0	16
7077	141.526785	11113.251099787916	1250.6726	0	16
7077	141.526785	11117.260299787915	989.08484	0	0
7077	141.526785	11118.262599787915	1688.0276	0	0
7077	141.526785	11121.243886626251	2944.6052	0	16
7077	141.526785	11122.246186626251	2155.2437	0	16
7077	141.526785	11123.248486626251	6343.6416	0	16
7077	141.526785	11123.274099787915	11.337667	0	0
7077	141.526785	11125.253086626251	2804.8186	0	0
7077	141.526785	11126.255386626251	1495.97	0	0
7077	141.526785	11130.26458662625	185.95053	0	0
7077	141.526785	11131.26688662625	4737.6235	0	0
7077	141.526785	11167.809484646406	902.29407	0	16
7077	141.526785	11168.811784646407	1100.174	0	16
7077	141.526785	11169.814084646407	1153.1141	0	16
7077	141.526785	11178.834784646406	14.972602	0	0
7077	141.526785	11274.653522595625	1024.7274	0	16
7077	141.526785	11275.655822595625	1134.3948	0	16
7077	141.526785	11276.658122595625	3308.4023	0	784
7077	141.526785	11277.660422595625	973.59326	0	16
7077	141.526785	11278.662722595625	1812.1716	0	16
7077	141.526785	11279.665022595625	2217.9958	0	16
7077	141.526785	11284.676522595622	103.8444	0	0
7077	141.526785	11295.296381139688	20.755024	0	0
7077	141.526785	11300.307881139688	1868.9694	0	16
7077	141.526785	11300.307881139688	1194.5751	0	16
7077	141.526785	11301.310181139688	1923.2771	0	16
7077	141.526785	11302.312481139688	1083.2753	0	16
7077	141.526785	11302.312481139688	2119.202	0	16
7077	141.526785	11305.319381139689	1100.4713	0	0
7077	141.526785	11305.319381139689	987.99054	0	0
7077	141.526785	11306.321681139689	743.0583	0	0
7077	141.526785	11306.321681139689	717.5325	0	0
7077	141.526785	11308.326281139689	274.34866	0	0
7077	141.526785	11308.326281139689	1758.4156	0	0
7077	141.526785	11309.328581139689	151.58572	0	0
7077	141.526785	11309.328581139689	1736.892	0	0
7077	141.526785	11309.4197431425	3712.23	0	16
7077	141.526785	11310.4220431425	2611.881	0	16
7077	141.526785	11311.4243431425	1543.8352	0	16
7077	141.526785	11312.335481139688	18.498922	0	0
7077	141.526785	11313.4289431425	1129.0372	0	0
7077	141.526785	11314.55505173625	2771.7305	0	0
7077	141.526785	11316.55965173625	1628.9697	0	16
7077	141.526785	11317.56195173625	2124.8726	0	16
7077	141.526785	11318.56425173625	1335.1594	0	16
7077	141.526785	11320.4450431425	29.865705	0	0
7077	141.526785	11320.56885173625	971.8385	0	0
7077	141.526785	11328.587251736248	11.594442	0	0
7077	141.526785	11521.30650359	1784.7527	0	16
7077	141.526785	11522.30880359	1815.4916	0	16
7077	141.526785	11523.31110359	4011.0083	1	816
7077	141.526785	11524.31340359	3321.3325	1	48
7077	141.526785	11526.318003589999	1604.6427	0	0
7077	141.526785	11532.33180359	48.21831	0	0
7077	141.526785	11558.90323984	1587.734	0	0
7077	141.526785	11559.90553984	3025.6355	0	0
7077	141.526785	11561.91013984	4957.3125	0	0
7077	141.526785	11563.91473984	1489.65	0	0
7077	141.526785	11569.267127213681	895.0403	0	16
7077	141.526785	11569.267127213681	1882.508	0	16
7077	141.526785	11569.928539839999	1772.4231	0	0
7077	141.526785	11570.269427213681	1288.3423	0	16
7077	141.526785	11570.269427213681	1504.8221	0	16
7077	141.526785	11570.930839839999	5043.446	0	0
7077	141.526785	11571.271727213682	803.4621	0	16
7077	141.526785	11571.933139839999	55.71357	0	0
7077	141.526785	11572.274027213682	1214.2571	0	16
7077	141.526785	11573.276327213682	931.1693	0	16
7077	141.526785	11574.278627213682	2224.351	0	16
7077	141.526785	11574.278627213682	597.1008	0	16
7077	141.526785	11574.288466189375	735.4315	0	16
7077	141.526785	11576.283227213682	1362.6641	0	16
7077	141.526785	11576.293066189375	1223.348	0	16
7077	141.526785	11577.28552721368	940.54785	0	16
7077	141.526785	11577.295366189375	1006.4565	0	16
7077	141.526785	11577.903566452189	225.40909	0	0
7077	141.526785	11578.28782721368	603.4156	0	16
7077	141.526785	11578.28782721368	425.4852	0	16
7077	141.526785	11578.297666189375	1461.3291	0	16
7077	141.526785	11579.908166452187	670.2509	0	0
7077	141.526785	11581.912766452187	1550.9187	0	16
7077	141.526785	11582.915066452188	1686.4076	0	16
7077	141.526785	11583.917366452188	1894.6361	0	16
7077	141.526785	11584.919666452188	2358.12	0	16
7077	141.526785	11587.318366189375	10.188329	0	0
7077	141.526785	11587.926566452188	711.0954	0	0
7077	141.526785	11592.290285888037	1743.1826	0	0
7077	141.526785	11593.292585888037	2002.2662	0	0
7077	141.526785	11595.297185888037	3168.9038	0	48
7077	141.526785	11596.299485888037	1031.7131	0	48
7077	141.526785	11597.301785888038	1069.8003	0	16
7077	141.526785	11598.304085888038	1703.1019	0	16
7077	141.526785	11599.306385888038	958.68066	0	16
7077	141.526785	11601.310985888034	3881.316	0	0
7077	141.526785	11602.313285888034	2026.3301	0	0
7077	141.526785	11608.282073513594	1249.3359	0	16
7077	141.526785	11609.284373513594	1529.3191	0	16
7077	141.526785	11610.286673513594	3869.8164	0	16
7077	141.526785	11610.503113329583	21.885511	0	0
7077	141.526785	11611.288973513594	3575.631	0	16
7077	141.526785	11611.505413329583	205.83698	0	0
7077	141.526785	11614.512313329584	1646.25	0	16
7077	141.526785	11615.514613329584	1481.8771	0	16
7077	141.526785	11616.300473513593	1902.5814	0	0
7077	141.526785	11616.516913329584	3294.892	0	16
7077	141.526785	11617.519213329584	2028.9829	0	16
7077	141.526785	11618.521513329584	2794.358	0	16
7077	141.526785	11622.530713329583	1857.2041	0	0
7077	141.526785	11625.537613329583	1215.5378	0	0
7077	141.526785	11640.02421628703	58.086796	0	0
7077	141.526785	11644.033416287031	1452.1431	0	16
7077	141.526785	11645.035716287031	1377.9729	0	16
7077	141.526785	11646.038016287031	1794.3593	0	16
7077	141.526785	11647.040316287032	1421.63	0	16
7077	141.526785	11658.079404158125	355.40863	0	16
7077	141.526785	11659.081704158125	507.5045	0	16
7077	141.526785	11660.084004158125	1064.0995	0	16
7077	141.526785	11660.331389157267	2251.0967	0	0
7077	141.526785	11662.088604158125	1628.1891	0	16
7077	141.526785	11663.090904158125	2120.3813	0	16
7077	141.526785	11664.093204158125	1732.9556	0	16
7077	141.526785	11664.340589157266	286.27396	0	0
7077	141.526785	11665.342889157266	4802.9727	0	784
7077	141.526785	11666.345189157266	2751.5513	0	16
7077	141.526785	11667.347489157266	1804.8081	0	16
7077	141.526785	11671.356689157265	1372.3093	0	0
7077	141.526785	11672.358989157266	284.18362	0	0
7077	141.526785	11675.365889157267	44.134663	0	0
7077	141.526785	11763.389760264894	10.661988	0	0
7077	141.526785	11764.464863795938	10.909064	0	0
7077	141.526785	11765.394360264894	221.37758	0	0
7077	141.526785	11766.396660264894	493.05557	0	0
7077	141.526785	11766.865239040937	10.678917	0	0
7077	141.526785	11767.471763795938	643.0282	0	16
7077	141.526785	11768.474063795937	1079.5048	0	16
7077	141.526785	11769.403560264895	1045.8694	0	16
7077	141.526785	11769.476363795937	1645.9817	0	16
7077	141.526785	11770.405860264895	1436.6127	0	16
7077	141.526785	11770.478663795939	1419.4525	0	16
7077	141.526785	11771.408160264895	1263.497	0	16
7077	141.526785	11771.480963795937	1008.1489	0	16
7077	141.526785	11771.876739040938	1654.1809	0	16
7077	141.526785	11772.483263795937	3140.076	0	784
7077	141.526785	11772.879039040938	1786.7068	0	16
7077	141.526785	11773.485563795939	1445.6516	0	16
7077	141.526785	11773.881339040938	1432.2021	0	16
7077	141.526785	11774.415060264893	1290.9735	0	16
7077	141.526785	11774.883639040938	2118.7231	0	16
7077	141.526785	11775.417360264893	866.64606	0	16
7077	141.526785	11776.419660264894	1591.0233	0	16
7077	141.526785	11781.899739040937	2995.8872	0	0
7077	141.526785	11852.453627250181	1591.2983	0	0
7077	141.526785	11855.46052725018	1447.7374	0	16
7077	141.526785	11856.46282725018	1688.3738	0	16
7077	141.526785	11857.465127250181	1663.1774	0	16
7077	141.526785	11858.46742725018	2529.2515	0	16
7077	141.526785	11859.46972725018	2048.7368	0	16
7077	141.526785	11860.472027250182	1984.6597	0	16
7077	141.526785	11863.47892725018	1883.555	0	0
7077	141.526785	11904.966241501017	360.49115	0	0
7077	141.526785	11907.973141501016	1839.4664	0	0
7077	141.526785	11909.977741501018	5480.7207	0	16
7077	141.526785	11910.980041501016	2253.207	0	16
7077	141.526785	11911.982341501016	1500.3442	0	16
7077	141.526785	11916.76003799927	1082.6849	0	0
7077	141.526785	11919.76693799927	1923.4968	0	0
7077	141.526785	11920.000741501017	63.23552	0	0
7077	141.526785	11921.003041501015	31.083385	0	0
7077	141.526785	11921.77153799927	2280.0125	0	16
7077	141.526785	11922.77383799927	1453.6705	0	16
7077	141.526785	11923.77613799927	4078.1978	0	16
7077	141.526785	11924.77843799927	1897.2959	0	16
7077	141.526785	11927.785337999268	564.67645	0	0
7077	141.526785	11930.792237999269	1890.8093	0	0
7077	141.526785	11932.796837999269	30.792799	0	0
7077	141.526785	11938.73233408	10.999812	0	0
7077	141.526785	11939.73463408	71.1127	0	0
7077	141.526785	11943.74383408	1113.6488	0	16
7077	141.526785	11943.809153327187	776.8876	0	0
7077	141.526785	11944.74613408	1561.8811	0	16
7077	141.526785	11944.74613408	2185.0415	0	16
7077	141.526785	11945.74843408	1275.2979	0	16
7077	141.526785	11946.75073408	1345.0876	0	16
7077	141.526785	11946.816053327188	1519.0255	0	16
7077	141.526785	11947.818353327186	2177.7312	0	16
7077	141.526785	11948.820653327188	1219.4982	0	16
7077	141.526785	11949.757634079999	347.4622	0	0
7077	141.526785	11949.757634079999	695.75586	0	0
7077	141.526785	11952.829853327186	448.4477	0	16
7077	141.526785	11953.76683408	88.93762	0	0
7077	141.526785	11953.76683408	209.83223	0	0
7077	141.526785	11953.832153327186	2310.318	0	16
7077	141.526785	11954.834453327188	1335.7152	0	16
7077	141.526785	11955.060334848904	1901.3112	0	0
7077	141.526785	11956.77373408	10.654316	0	0
7077	141.526785	11958.067234848904	2474.1948	0	16
7077	141.526785	11959.069534848904	2929.6653	0	16
7077	141.526785	11960.071834848906	5890.2476	0	16
7077	141.526785	11960.857349165313	3004.5994	0	0
7077	141.526785	11961.074134848905	3145.5212	0	16
7077	141.526785	11962.076434848905	3049.412	0	16
7077	141.526785	11963.864249165312	3772.3813	0	16
7077	141.526785	11964.866549165314	3456.5625	0	16
7077	141.526785	11964.867157418987	2025.8536	0	16
7077	141.526785	11965.083334848905	5780.736	0	0
7077	141.526785	11965.868849165312	1835.4669	0	16
7077	141.526785	11966.871757418985	2262.4233	0	16
7077	141.526785	11967.874057418983	3884.3447	0	784
7077	141.526785	11969.878657418985	1494.4985	0	16
7077	141.526785	11970.880957418984	2961.7388	0	16
7077	141.526785	11971.883257418986	2762.1377	0	16
7077	141.526785	11972.885557418986	1597.3706	0	16
7077	141.526785	11973.887857418984	1948.2157	0	16
7077	141.526785	11975.892457418984	836.24884	0	0
7077	141.526785	11980.903957418985	41.6885	0	0
7077	141.526785	11990.907423708906	1265.0597	0	0
7077	141.526785	11992.912023708906	4363.383	0	784
7077	141.526785	11993.914323708907	2675.7913	0	16
7077	141.526785	11994.916623708907	1236.6428	0	16
7077	141.526785	11997.923523708905	1862.4746	0	0
7077	141.526785	12000.930423708905	178.82275	0	0
7077	141.526785	12002.935023708906	50.787167	0	16
7077	141.526785	12003.937323708906	25.066338	0	16
7077	141.526785	12004.939623708906	11.80398	0	16
7077	141.526785	12006.729008279219	2260.6914	0	16
7077	141.526785	12006.729008279219	325.86414	0	16
7077	141.526785	12007.731308279219	2376.5457	0	784
7077	141.526785	12007.731308279219	2095.8333	0	16
7077	141.526785	12008.733608279219	2222.2786	0	16
7077	141.526785	12009.735908279219	1200.8665	0	16
7077	141.526785	12010.73820827922	1446.7202	0	16
7077	141.526785	12010.73820827922	2111.243	0	16
7077	141.526785	12018.756608279218	16.152945	0	0
7077	141.526785	12038.309593500715	814.1027	0	16
7077	141.526785	12038.33126905875	2185.5408	0	16
7077	141.526785	12039.311893500715	1374.1693	0	16
7077	141.526785	12039.33356905875	1835.6676	0	16
7077	141.526785	12040.314193500715	2394.3413	0	16
7077	141.526785	12040.33586905875	2021.564	0	16
7077	141.526785	12041.324726842811	1159.5978	0	16
7077	141.526785	12041.324726842811	528.43915	0	16
7077	141.526785	12042.318793500715	5311.5947	0	784
7077	141.526785	12042.340469058749	1348.9484	0	16
7077	141.526785	12043.321093500716	1848.108	0	16
7077	141.526785	12044.323393500716	3435.3147	0	16
7077	141.526785	12044.331626842812	2096.4092	0	16
7077	141.526785	12044.331626842812	271.46744	0	16
7077	141.526785	12045.325693500714	2648.0483	0	16
7077	141.526785	12045.333926842812	2122.0354	0	16
7077	141.526785	12045.333926842812	1963.6227	0	16
7077	141.526785	12046.327993500714	5044.7373	0	784
7077	141.526785	12046.336226842814	1660.5686	0	16
7077	141.526785	12046.349669058749	337.1606	0	16
7077	141.526785	12049.334893500714	2657.1172	0	0
7077	141.526785	12050.337193500714	501.6993	0	0
7077	141.526785	12050.35886905875	11.786143	0	0
7077	141.526785	12055.348693500715	13.488352	0	0
7077	141.526785	12135.321846525521	957.899	0	16
7077	141.526785	12136.324146525523	2061.3809	0	16
7077	141.526785	12137.326446525522	1268.9409	0	16
7077	141.526785	12138.328746525523	1194.3043	0	16
7077	141.526785	12141.335646525524	1694.2401	0	0
7077	141.526785	12142.337946525522	1783.3866	0	0
7077	141.526785	12152.879185905313	15.035898	0	0
7077	141.526785	12153.642735475625	1151.2096	0	0
7077	141.526785	12156.649635475625	3423.565	0	16
7077	141.526785	12157.651935475624	1921.1594	0	16
7077	141.526785	12157.890685905311	5186.2627	0	784
7077	141.526785	12158.654235475626	2755.961	0	16
7077	141.526785	12158.892985905313	3899.1907	0	16
7077	141.526785	12159.656535475626	896.5107	0	16
7077	141.526785	12159.895285905312	2462.3308	0	16
7077	141.526785	12160.897585905312	1659.6683	0	16
7077	141.526785	12163.665735475624	1249.336	0	0
7077	141.526785	12163.904485905312	1872.608	0	0
7077	141.526785	12165.670335475625	106.3065	0	0
7077	141.526785	12165.909085905312	467.80963	0	0
7077	141.526785	12166.911385905312	1561.1719	0	0
7077	141.526785	12167.674935475625	27.946783	0	0
7077	141.526785	12167.913685905312	152.09116	0	0
7077	141.526785	12218.751575868828	3179.1477	0	0
7077	141.526785	12219.753875868828	935.11664	0	0
7077	141.526785	12221.758475868828	742.7707	0	16
7077	141.526785	12222.760775868828	1741.4365	0	16
7077	141.526785	12223.763075868826	676.43164	0	16
7077	141.526785	12224.765375868827	1120.2347	0	16
7077	141.526785	12225.767675868827	1211.9502	0	16
7077	141.526785	12226.769975868827	2318.583	0	16
7077	141.526785	12228.774575868827	869.91034	0	0
7077	141.526785	12240.883050106251	2036.0007	0	0
7077	141.526785	12240.951096686564	435.5917	0	0
7077	141.526785	12241.885350106251	1309.1781	0	0
7077	141.526785	12241.953396686562	702.1634	0	0
7077	141.526785	12243.957996686564	1422.1865	0	16
7077	141.526785	12244.892250106252	1517.8282	0	0
7077	141.526785	12244.960296686562	2306.328	0	784
7077	141.526785	12245.89455010625	2813.923	0	0
7077	141.526785	12245.962596686564	1708.4514	0	16
7077	141.526785	12247.89915010625	1016.6904	0	16
7077	141.526785	12248.901450106252	984.94	0	16
7077	141.526785	12248.969496686565	1808.7743	0	0
7077	141.526785	12249.903750106252	1875.0546	0	16
7077	141.526785	12252.91065010625	2164.785	0	0
7077	141.526785	12252.978696686563	1431.6176	0	0
7077	141.526785	12253.91295010625	3083.2341	0	0
7077	141.526785	12253.980996686563	45.21352	0	0
7077	141.526785	12255.985596686563	10.911454	0	0
7077	141.526785	12284.5234318925	10.779969	0	0
7077	141.526785	12287.5303318925	1743.571	0	0
7077	141.526785	12290.5372318925	1198.974	0	16
7077	141.526785	12291.5395318925	1911.5461	0	16
7077	141.526785	12292.5418318925	1989.7079	0	16
7077	141.526785	12293.5441318925	2862.0862	0	16
7077	141.526785	12299.5579318925	163.95447	0	16
7077	141.526785	12300.5602318925	127.926704	0	16
7077	141.526785	12301.5625318925	33.548286	0	16
7077	141.526785	12302.5648318925	16.136885	0	16
7077	141.526785	12392.072845444607	2784.6897	0	0
7077	141.526785	12394.574980116875	1044.3907	0	16
7077	141.526785	12394.574980116875	173.06653	0	16
7077	141.526785	12395.577280116875	1239.7665	0	16
7077	141.526785	12396.082045444608	4384.0444	0	16
7077	141.526785	12396.579580116875	852.36285	0	16
7077	141.526785	12397.08434544461	3791.1755	0	16
7077	141.526785	12397.581880116875	1345.716	0	16
7077	141.526785	12397.581880116875	734.03955	0	16
7077	141.526785	12398.086645444608	7873.05	0	784
7077	141.526785	12399.586480116875	925.30664	0	0
7077	141.526785	12399.586480116875	1607.6293	0	0
7077	141.526785	12400.091245444608	2661.5242	0	0
7077	141.526785	12400.588780116876	675.9933	0	0
7077	141.526785	12400.588780116876	754.465	0	0
7077	141.526785	12402.5651464025	87.90389	0	0
7077	141.526785	12402.5651464025	36.523544	0	0
7077	141.526785	12406.549025564374	118.64746	0	16
7077	141.526785	12406.5743464025	1418.544	0	16
7077	141.526785	12406.5743464025	1840.1208	0	16
7077	141.526785	12407.5766464025	733.8234	0	16
7077	141.526785	12407.5766464025	2278.8284	0	48
7077	141.526785	12408.5789464025	2460.7417	8177	112
7077	141.526785	12408.5789464025	571.7187	0	16
7077	141.526785	12409.563548162709	2681.4167	8177	112
7077	141.526785	12409.5812464025	2362.9934	0	16
7077	141.526785	12409.5812464025	904.98315	0	16
7077	141.526785	12410.558225564375	2681.9229	8177	112
7077	141.526785	12410.583546402499	1652.3363	0	16
7077	141.526785	12411.560525564375	3481.0474	0	16
7077	141.526785	12411.568148162707	4314.59	8177	112
7077	141.526785	12411.598704949463	1841.665	0	16
7077	141.526785	12412.562825564375	5865.982	0	16
7077	141.526785	12412.570448162709	8283.851	8177	112
7077	141.526785	12412.601004949463	991.57837	0	16
7077	141.526785	12413.565125564375	2833.3894	0	16
7077	141.526785	12413.57274816271	6539.8467	8177	112
7077	141.526785	12413.603304949464	1742.5867	0	16
7077	141.526785	12414.567425564375	2791.4749	8177	112
7077	141.526785	12414.605604949464	891.07513	0	16
7077	141.526785	12415.577348162707	1991.9623	8177	112
7077	141.526785	12415.595046402499	66.14316	0	0
7077	141.526785	12415.595046402499	302.73776	0	16
7077	141.526785	12416.579648162708	4687.721	8177	112
7077	141.526785	12416.5973464025	170.21767	0	16
7077	141.526785	12416.5973464025	2502.4321	0	16
7077	141.526785	12416.610204949464	1180.3037	0	16
7077	141.526785	12418.576625564374	1809.8132	0	0
7077	141.526785	12418.614804949464	1890.7698	0	0
7077	141.526785	12419.578925564374	414.57407	0	0
7077	141.526785	12419.6042464025	22.244411	0	0
7077	141.526785	12419.617104949464	1312.3611	0	0
7077	141.526785	12421.621704949463	1272.2222	0	0
7077	141.526785	12422.585825564374	63.140167	0	0
7077	141.526785	12424.590425564375	14.153579	0	0
7077	141.526785	12425.600348162709	11.646435	0	0
7077	141.526785	12425.609206079373	25.150234	0	0
7077	141.526785	12428.746231999063	2538.945	0	0
7077	141.526785	12429.618406079373	1706.2152	0	0
7077	141.526785	12431.623006079373	4096.292	0	784
7077	141.526785	12432.625306079373	2286.4375	0	16
7077	141.526785	12432.755431999063	1973.7662	0	16
7077	141.526785	12433.627606079373	2872.575	0	16
7077	141.526785	12433.757731999063	1677.6985	0	16
7077	141.526785	12434.629906079374	3218.0857	0	16
7077	141.526785	12434.760031999063	1596.3313	0	16
7077	141.526785	12434.8380312675	986.46716	0	16
7077	141.526785	12435.8403312675	1816.54	0	16
7077	141.526785	12436.764631999064	1854.9497	0	0
7077	141.526785	12436.8426312675	1971.7817	0	16
7077	141.526785	12437.766931999064	2874.8298	0	0
7077	141.526785	12437.8449312675	3627.3066	0	16
7077	141.526785	12440.643706079372	2960.2776	0	0
7077	141.526785	12442.648306079373	45.109478	0	0
7077	141.526785	12442.856431267497	661.21234	0	0
7077	141.526785	12443.650606079373	21.840208	0	0
7077	141.526785	12444.861031267497	167.57948	0	0
7077	141.526785	12445.863331267497	63.14264	0	0
7077	141.526785	12453.548650894689	3008.9927	0	0
7077	141.526785	12453.548650894689	132.4024	0	0
7077	141.526785	12455.553250894689	1072.8768	0	0
7077	141.526785	12455.553250894689	2144.0715	0	0
7077	141.526785	12457.55785089469	2588.5989	0	48
7077	141.526785	12458.56015089469	3519.6501	0	16
7077	141.526785	12458.56015089469	2471.8938	0	16
7077	141.526785	12459.56245089469	2555.997	0	16
7077	141.526785	12460.56475089469	3681.0762	0	16
7077	141.526785	12460.56475089469	632.86273	0	16
7077	141.526785	12461.567050894688	3203.6277	0	16
7077	141.526785	12461.567050894688	548.5149	0	16
7077	141.526785	12462.569350894688	1691.7172	0	16
7077	141.526785	12463.571650894688	432.1847	0	16
7077	141.526785	12463.571650894688	1865.1866	0	16
7077	141.526785	12465.531139494273	57.8595	0	0
7077	141.526785	12465.531139494273	2435.948	0	0
7077	141.526785	12465.576250894688	806.97974	0	0
7077	141.526785	12465.576250894688	1754.706	0	0
7077	141.526785	12467.580850894688	272.0286	0	0
7077	141.526785	12467.580850894688	2979.192	0	0
7077	141.526785	12469.540339494271	1243.039	0	16
7077	141.526785	12469.540339494271	205.91983	0	16
7077	141.526785	12470.542639494273	894.5008	0	48
7077	141.526785	12470.587750894689	35.881493	0	0
7077	141.526785	12471.544939494272	447.18225	0	16
7077	141.526785	12471.544939494272	1681.0845	0	16
7077	141.526785	12472.547239494272	1622.8541	0	16
7077	141.526785	12472.547239494272	1027.7499	0	16
7077	141.526785	12473.54953949427	1413.824	0	16
7077	141.526785	12473.54953949427	386.96613	0	16
7077	141.526785	12474.484409030312	425.70184	0	16
7077	141.526785	12474.4872211325	1615.5189	0	16
7077	141.526785	12474.551839494272	991.8466	0	16
7077	141.526785	12475.4895211325	1754.1083	0	16
7077	141.526785	12476.489009030312	2009.7335	0	16
7077	141.526785	12476.4918211325	2429.9543	0	16
7077	141.526785	12477.491309030313	1699.1821	0	16
7077	141.526785	12478.49360903031	2290.081	0	16
7077	141.526785	12478.4964211325	1119.5079	0	16
7077	141.526785	12478.56103949427	213.79193	0	0
7077	141.526785	12478.56103949427	854.5854	0	0
7077	141.526785	12479.495909030313	1469.3129	0	16
7077	141.526785	12480.498209030313	1669.1914	0	16
7077	141.526785	12481.500509030311	1155.8574	0	16
7077	141.526785	12485.5125211325	34.296787	0	0
7077	141.526785	12486.5148211325	16.650805	0	0
7077	141.526785	12488.516609030312	29.759207	0	0
7077	141.526785	12501.66135832719	1433.825	0	0
7077	141.526785	12503.66595832719	5075.3125	0	0
7077	141.526785	12504.668258327189	4226.158	0	0
7077	141.526785	12506.67285832719	3510.4585	0	16
7077	141.526785	12507.675158327189	1434.688	0	16
7077	141.526785	12508.67745832719	2038.3691	0	16
7077	141.526785	12511.684358327191	1946.3246	0	0
7077	141.526785	12516.69585832719	1524.2238	0	0
7077	141.526785	12518.70045832719	20.313698	0	0
7077	141.526785	12519.197531358644	1116.2877	0	16
7077	141.526785	12519.197531358644	1020.87195	0	16
7077	141.526785	12520.199831358645	1150.4283	0	16
7077	141.526785	12521.202131358645	1519.2002	0	16
7077	141.526785	12521.202131358645	1172.4833	0	16
7077	141.526785	12522.204431358645	1017.243	0	16
7077	141.526785	12525.211331358643	1424.9458	0	0
7077	141.526785	12525.211331358643	754.20264	0	0
7077	141.526785	12526.213631358643	515.0725	0	0
7077	141.526785	12526.213631358643	1116.1083	0	0
7077	141.526785	12592.75043624625	3793.4292	0	0
7077	141.526785	12594.75503624625	2424.6594	0	0
7077	141.526785	12596.75963624625	2409.893	0	16
7077	141.526785	12597.200740182656	221.02379	0	0
7077	141.526785	12597.76193624625	4038.6714	0	784
7077	141.526785	12598.203040182658	524.6097	0	0
7077	141.526785	12598.76423624625	1948.4037	0	16
7077	141.526785	12599.766536246249	1404.2957	0	16
7077	141.526785	12600.768836246249	1585.8989	0	16
7077	141.526785	12601.209940182658	1756.0238	0	16
7077	141.526785	12601.448891054375	1590.3018	0	16
7077	141.526785	12602.212240182656	2574.2646	0	16
7077	141.526785	12602.451191054375	1876.8287	0	16
7077	141.526785	12603.214540182656	1312.538	0	16
7077	141.526785	12603.453491054375	1446.4989	0	16
7077	141.526785	12604.216840182658	1655.61	0	16
7077	141.526785	12605.458091054375	2245.231	0	0
7077	141.526785	12606.221440182657	984.8194	0	0
7077	141.526785	12607.78493624625	48.9973	0	0
7077	141.526785	12609.78953624625	11.229479	0	0
7077	141.526785	12610.469591054374	91.9873	0	0
7077	141.526785	12612.235240182656	41.316338	0	0
7077	141.526785	12617.489439399687	1954.1819	0	16
7077	141.526785	12618.491739399688	3481.5962	0	784
7077	141.526785	12619.49403939969	1958.0645	0	16
7077	141.526785	12620.496339399688	2627.7603	0	16
7077	141.526785	12621.498639399688	2463.6091	0	16
7077	141.526785	12622.500939399688	2003.9889	0	16
7077	141.526785	12627.512439399688	209.42632	0	0
7077	141.526785	12813.12904571	1048.7648	0	0
7077	141.526785	12815.13364571	3114.4463	0	0
7077	141.526785	12817.13824571	2009.1218	0	16
7077	141.526785	12818.14054571	2236.3354	0	16
7077	141.526785	12819.142845710001	2489.2463	0	784
7077	141.526785	12822.149745710001	1209.0687	0	0
7077	141.526785	12830.143109655311	11.676559	0	0
7077	141.526785	12830.168145710002	13.119578	0	0
7077	141.526785	12835.15460965531	1886.5134	0	16
7077	141.526785	12836.156909655312	2467.9978	0	16
7077	141.526785	12837.15920965531	5362.0767	0	784
7077	141.526785	12838.16150965531	4298.638	0	16
7077	141.526785	12843.173009655311	675.1419	0	16
7077	141.526785	12844.175309655311	3119.749	0	784
7077	141.526785	12845.177609655311	751.5493	0	16
7077	141.526785	12849.186809655312	16.116041	0	0
7077	141.526785	12863.747861189375	1882.1176	0	16
7077	141.526785	12864.750161189375	318.221	0	16
7077	141.526785	12864.750161189375	1384.4249	0	16
7077	141.526785	12865.752461189375	1544.1444	0	16
7077	141.526785	12866.754761189375	1530.776	0	48
7077	141.526785	12866.754761189375	159.4717	0	16
7077	141.526785	12868.759361189375	2195.1692	0	0
7077	141.526785	12870.763961189372	587.7144	0	0
7077	141.526785	12870.763961189372	544.68317	0	0
7077	141.526785	12873.770861189372	136.27867	0	0
7077	141.526785	12873.770861189372	769.3267	0	0
7077	141.526785	12889.094120583906	2371.1587	0	16
7077	141.526785	12890.096420583906	1341.174	0	16
7077	141.526785	12891.098720583906	2780.1836	0	16
7077	141.526785	12893.103320583907	2228.3464	0	0
7077	141.526785	12898.114820583905	1226.1769	0	0
7077	141.526785	12901.121720583906	18.459745	0	0
7077	141.526785	12914.242183232858	3149.2878	0	0
7077	141.526785	12915.244483232858	1570.72	0	0
7077	141.526785	12918.251383232859	1904.1326	0	16
7077	141.526785	12919.253683232859	3305.5515	0	16
7077	141.526785	12920.255983232859	1579.0905	0	16
7077	141.526785	12921.258283232857	6227.641	0	784
7077	141.526785	12922.260583232857	1925.3843	0	16
7077	141.526785	12925.267483232858	2420.995	0	0
7077	141.526785	12927.272083232858	1851.5499	0	0
7077	141.526785	12931.281283232858	16.874975	0	0
7077	141.526785	13092.201859839999	632.4367	0	0
7077	141.526785	13092.22474517375	45.80433	0	0
7077	141.526785	13093.20415984	2114.5674	0	0
7077	141.526785	13096.21105984	3203.4294	0	16
7077	141.526785	13097.21335984	1784.537	0	16
7077	141.526785	13097.23624517375	1664.7422	0	16
7077	141.526785	13098.215659839998	2724.0847	0	16
7077	141.526785	13098.23854517375	1561.2567	0	16
7077	141.526785	13099.24084517375	4317.791	0	784
7077	141.526785	13100.24314517375	1043.1869	0	16
7077	141.526785	13103.227159839998	1954.3563	0	0
7077	141.526785	13104.252345173749	1252.6196	0	0
7077	141.526785	13108.26154517375	50.576958	0	0
7077	141.526785	13161.081146623179	34.904472	0	16
7077	141.526785	13162.083446623177	126.91232	0	16
7077	141.526785	13163.085746623177	326.36224	0	16
7077	141.526785	13165.090346623178	1664.2535	0	0
7077	141.526785	13167.094946623176	1247.7915	0	16
7077	141.526785	13168.097246623178	1372.0087	0	16
7077	141.526785	13169.099546623176	1311.1744	0	16
7077	141.526785	13171.104146623178	1475.717	0	0
7077	141.526785	13173.108746623178	644.44385	0	0
7077	141.526785	13174.111046623177	235.44002	0	0
7077	141.526785	13186.963699626875	26.121754	0	0
7077	141.526785	13189.970599626875	1275.6171	0	0
7077	141.526785	13191.975199626875	1384.9019	0	16
7077	141.526785	13192.977499626875	1607.1654	0	784
7077	141.526785	13193.979799626875	450.29733	0	16
7077	141.526785	13194.982099626875	1498.6002	0	16
7077	141.526785	13203.000499626873	1410.992	0	0
7077	141.526785	13239.75607132207	1017.19104	0	16
7077	141.526785	13240.75837132207	2865.0532	0	784
7077	141.526785	13241.76067132207	1629.4609	0	16
7077	141.526785	13243.76527132207	2239.452	0	16
7077	141.526785	13244.76757132207	1150.2983	0	16
7077	141.526785	13245.769871322069	1921.834	0	16
7077	141.526785	13247.77447132207	1016.7951	0	0
7077	141.526785	13249.779071322071	531.1831	0	0
7077	141.526785	13252.785971322071	2558.54	0	0
7077	141.526785	13255.79287132207	13.465576	0	0
7077	141.526785	13295.263471237344	4920.161	0	784
7077	141.526785	13296.265771237342	2511.2266	0	16
7077	141.526785	13297.268071237344	1290.3081	0	16
7077	141.526785	13298.270371237344	1711.2484	0	16
7077	141.526785	13305.286471237343	1833.1393	0	0
7077	141.526785	13307.291071237343	29.11719	0	0
7077	141.526785	13309.94563881547	2738.9138	0	0
7077	141.526785	13310.947938815472	1400.567	0	0
7077	141.526785	13312.95253881547	2290.0415	0	16
7077	141.526785	13313.954838815473	3414.548	0	784
7077	141.526785	13314.957138815473	2167.3174	0	16
7077	141.526785	13317.964038815471	1618.4076	0	0
7077	141.526785	13319.968638815473	2663.0688	0	0
7077	141.526785	13322.97553881547	1633.053	0	0
7077	141.526785	13323.977838815472	36.074997	0	0
7077	141.526785	13324.980138815472	17.630703	0	0
7077	141.526785	13377.1585443925	123.68004	0	0
7077	141.526785	13379.1631443925	829.5843	0	0
7077	141.526785	13382.1700443925	1406.9678	0	16
7077	141.526785	13383.1723443925	1278.784	0	16
7077	141.526785	13384.1746443925	1800.338	0	16
7077	141.526785	13385.1769443925	2193.813	0	16
7077	141.526785	13423.253718319998	74.91389	0	0
7077	141.526785	13423.253718319998	1137.7637	0	0
7077	141.526785	13428.265218319999	885.3097	0	0
7077	141.526785	13428.265218319999	121.27302	0	0
7077	141.526785	13430.26981832	845.65466	0	0
7077	141.526785	13430.26981832	361.626	0	0
7077	141.526785	13432.27441832	558.3709	0	0
7077	141.526785	13432.27441832	797.024	0	0
7077	141.526785	13433.047809999687	1041.8147	0	0
7077	141.526785	13433.27671832	964.4029	0	0
7077	141.526785	13433.27671832	404.0976	0	0
7077	141.526785	13437.057009999688	1716.7148	0	16
7077	141.526785	13438.059309999688	1231.8065	0	16
7077	141.526785	13439.061609999688	1725.8761	0	784
7077	141.526785	13439.290518319998	16.351198	0	0
7077	141.526785	13440.063909999688	1305.7523	0	16
7077	141.526785	13445.075409999685	1211.3942	0	0
7077	141.526785	13447.080009999685	66.63027	0	0
7077	141.526785	13473.152727322187	731.06445	0	0
7077	141.526785	13475.157327322187	1341.2622	0	0
7077	141.526785	13477.161927322188	1699.968	0	16
7077	141.526785	13478.164227322188	1494.7189	0	16
7077	141.526785	13479.166527322188	1445.6552	0	16
7077	141.526785	13480.168827322188	2421.7302	0	16
7077	141.526785	13486.182627322187	2186.1565	0	0
7077	141.526785	13487.184927322187	102.23655	0	0
7077	141.526785	13512.814335809377	29.380436	0	0
7077	141.526785	13515.523292908125	1585.3523	0	0
7077	141.526785	13517.527892908125	1850.803	0	16
7077	141.526785	13517.825835809377	1238.9431	0	16
7077	141.526785	13518.530192908125	2782.8545	0	16
7077	141.526785	13518.828135809375	1055.1401	0	16
7077	141.526785	13519.532492908125	3286.176	0	784
7077	141.526785	13519.830435809376	1496.0968	0	16
7077	141.526785	13520.832735809374	1375.2754	0	16
7077	141.526785	13521.835035809376	738.45557	0	16
7077	141.526785	13522.539392908124	1199.6989	0	0
7077	141.526785	13522.837335809376	1479.3715	0	16
7077	141.526785	13527.848835809376	531.83606	0	0
7077	141.526785	13530.855735809375	12.449108	0	0
7077	141.526785	13571.44038298625	98.03765	0	0
7077	141.526785	13573.44498298625	1282.7391	0	0
7077	141.526785	13575.44958298625	4647.8066	0	0
7077	141.526785	13577.45418298625	6969.56	0	784
7077	141.526785	13578.45648298625	4703.1504	0	16
7077	141.526785	13579.45878298625	6632.1304	0	16
7077	141.526785	13581.463382986249	2169.8586	0	0
7077	141.526785	13583.429329910938	23.22439	0	0
7077	141.526785	13585.47258298625	4278.352	0	0
7077	141.526785	13586.47488298625	1357.033	0	0
7077	141.526785	13588.440829910938	317.48578	0	16
7077	141.526785	13588.440829910938	918.90405	0	16
7077	141.526785	13589.443129910936	1073.7223	0	16
7077	141.526785	13589.443129910936	1002.9528	0	16
7077	141.526785	13590.445429910937	1002.9592	0	16
7077	141.526785	13590.48408298625	21.480854	0	0
7077	141.526785	13591.447729910935	1042.2075	0	16
7077	141.526785	13591.447729910935	49.066956	0	0
7077	141.526785	13594.454629910935	509.88156	0	0
7077	141.526785	13594.454629910935	1489.8285	0	0
7077	141.526785	13596.459229910935	222.2015	0	0
7077	141.526785	13599.466129910936	41.682964	0	0
7077	141.526785	13599.466129910936	1901.6825	0	0
7077	141.526785	13608.4648381425	3180.4749	0	0
7077	141.526785	13611.4717381425	1173.5172	0	0
7077	141.526785	13613.4763381425	1729.9397	0	784
7077	141.526785	13614.4786381425	1546.6869	0	16
7077	141.526785	13615.4809381425	933.6344	0	16
7077	141.526785	13618.487838142497	4915.861	0	0
7077	141.526785	13619.845475106249	330.45938	0	0
7077	141.526785	13619.845475106249	526.9868	0	0
7077	141.526785	13620.492438142497	193.51765	0	0
7077	141.526785	13621.494738142497	3607.8152	0	0
7077	141.526785	13622.85237510625	1325.9547	0	16
7077	141.526785	13622.85237510625	2591.5715	0	784
7077	141.526785	13623.85467510625	1381.5931	0	16
7077	141.526785	13623.85467510625	50.875618	0	0
7077	141.526785	13624.856975106248	1069.4542	0	16
7077	141.526785	13627.863875106248	642.9864	0	0
7077	141.526785	13632.875375106249	53.70529	0	16
7077	141.526785	13632.875375106249	1428.4446	0	0
7077	141.526785	13633.87767510625	27.960356	1	48
7077	141.526785	13634.879975106249	13.920323	1	48
7077	141.526785	13646.946699882501	1397.241	0	0
7077	141.526785	13650.955899882501	2177.343	0	16
7077	141.526785	13651.958199882502	1597.0641	0	16
7077	141.526785	13652.960499882502	2476.1084	0	784
7077	141.526785	13655.967399882502	1405.5922	0	0
7077	141.526785	13656.969699882502	1203.1674	0	0
7077	141.526785	13658.432658934376	1570.5487	0	0
7077	141.526785	13659.434958934375	4330.1206	0	0
7077	141.526785	13661.439558934375	456.38095	0	0
7077	141.526785	13666.426779246876	32.966568	0	0
7077	141.526785	13666.451058934374	1626.712	0	0
7077	141.526785	13669.433679246875	1793.844	0	0
7077	141.526785	13669.457958934376	151.6224	0	0
7077	141.526785	13672.440579246875	2286.4734	0	784
7077	141.526785	13673.442879246875	1608.0242	0	16
7077	141.526785	13674.445179246875	1555.1243	0	16
7077	141.526785	13676.449779246876	1156.1704	0	0
7077	141.526785	13680.458979246876	207.81581	0	0
7077	141.526785	13681.461279246876	255.29666	0	0
7077	141.526785	13684.468179246875	17.025711	0	0
7077	141.526785	13711.5828632775	1912.1266	0	0
7077	141.526785	13713.5874632775	1970.0574	0	0
7077	141.526785	13716.5943632775	2649.1902	0	16
7077	141.526785	13717.5966632775	4050.1882	0	784
7077	141.526785	13718.598963277498	2874.1016	0	16
7077	141.526785	13719.601263277498	1692.3204	0	16
7077	141.526785	13729.6242632775	10.704047	0	0
7077	141.526785	13763.1327337675	34.299038	0	0
7077	141.526785	13767.1419337675	1990.4865	0	16
7077	141.526785	13768.1442337675	2191.2554	0	16
7077	141.526785	13769.1465337675	1922.8181	0	16
7077	141.526785	13770.1488337675	2428.5547	0	16
7077	141.526785	13771.1511337675	1970.4095	0	16
7077	141.526785	13775.160333767499	3079.092	0	16
7077	141.526785	13776.162633767499	755.2358	0	16
7077	141.526785	13777.164933767499	237.65079	0	16
7077	141.526785	13792.825292467813	570.77203	0	0
7077	141.526785	13796.834492467811	4134.6943	0	784
7077	141.526785	13797.836792467811	1838.5887	0	16
7077	141.526785	13798.839092467813	1787.2512	0	16
7077	141.526785	13801.845992467812	401.6562	0	0
7077	141.526785	13802.848292467812	1643.0856	0	0
7077	141.526785	13889.901523270313	1087.2842	0	16
7077	141.526785	13890.903823270311	1296.0485	0	16
7077	141.526785	13891.906123270312	1165.7393	0	16
7077	141.526785	13892.90842327031	1499.0471	0	784
7077	141.526785	13895.91532327031	1545.7507	0	0
7077	141.526785	13901.917307723437	682.9716	0	0
7077	141.526785	13901.929123270313	32.045765	0	0
7077	141.526785	13902.965711970624	2178.868	0	0
7077	141.526785	13902.965711970624	88.74866	0	0
7077	141.526785	13904.924207723438	1254.128	0	16
7077	141.526785	13905.92650772344	1651.9625	0	16
7077	141.526785	13906.928807723438	4149.8203	0	784
7077	141.526785	13907.931107723438	924.8502	0	16
7077	141.526785	13907.977211970625	1220.9674	0	16
7077	141.526785	13907.977211970625	615.83307	0	16
7077	141.526785	13908.979511970625	1178.2288	0	16
7077	141.526785	13909.935707723438	1269.8541	0	16
7077	141.526785	13909.981811970625	1235.2894	0	16
7077	141.526785	13911.986411970624	244.66173	0	0
7077	141.526785	13911.986411970624	862.88074	0	0
7077	141.526785	13913.991011970624	446.02924	0	0
7077	141.526785	13913.991011970624	836.66327	0	0
7077	141.526785	13916.997911970624	104.34861	0	0
7077	141.526785	13916.997911970624	371.8512	0	0
7077	141.526785	13954.145240991666	1203.3403	0	0
7077	141.526785	13958.154440991668	1818.5707	0	16
7077	141.526785	13959.156740991666	977.12286	0	16
7077	141.526785	13960.159040991666	2115.6958	0	16
7077	141.526785	13961.161340991664	1282.2472	0	16
7077	141.526785	13963.165940991668	1907.0103	0	0
7077	141.526785	13964.168240991667	2304.4297	0	0
7077	141.526785	13971.184340991666	18.283392	0	0
7077	141.526785	14016.546403902501	2851.831	0	16
7077	141.526785	14017.548703902501	2627.5078	0	16
7077	141.526785	14018.551003902501	3318.7156	0	784
7077	141.526785	14019.5533039025	1751.8634	0	16
7077	141.526785	14023.5625039025	3169.692	0	0
7077	141.526785	14025.5671039025	676.19214	0	0
7077	141.526785	14040.560176444998	164.01147	0	0
7077	141.526785	14044.569376444999	3309.531	0	784
7077	141.526785	14045.571676444999	869.89825	0	16
7077	141.526785	14046.573976444999	1194.9297	0	16
7077	141.526785	14047.576276445	914.9891	0	16
7077	141.526785	14052.587776444998	1041.7161	0	784
7077	141.526785	14053.590076444998	192.54103	0	16
7077	141.526785	14054.592376444998	127.07929	0	16
7077	141.526785	14062.34186393609	1289.5701	0	0
7077	141.526785	14064.346463936092	1052.4177	0	16
7077	141.526785	14065.348763936092	2643.338	1	816
7077	141.526785	14066.351063936092	1169.2445	0	16
7077	141.526785	14067.35336393609	1415.2086	0	16
7077	141.526785	14071.362563936093	1161.6268	0	16
7077	141.526785	14072.364863936093	921.13226	0	16
7077	141.526785	14073.367163936093	844.2924	0	16
7077	141.526785	14141.612687703906	2391.3906	0	0
7077	141.526785	14144.619587703906	1024.1827	0	16
7077	141.526785	14145.157278621873	1600.8821	0	16
7077	141.526785	14145.621887703906	1078.1812	0	16
7077	141.526785	14146.159578621875	2125.6902	0	16
7077	141.526785	14146.624187703905	1021.1236	0	16
7077	141.526785	14147.161878621873	2338.4429	0	16
7077	141.526785	14148.628787703907	1872.0312	0	16
7077	141.526785	14149.04856433151	900.6522	0	16
7077	141.526785	14149.166478621875	1302.7288	0	0
7077	141.526785	14149.631087703905	1053.4702	0	16
7077	141.526785	14150.050864331512	1255.8826	0	16
7077	141.526785	14150.633387703907	879.1646	0	16
7077	141.526785	14151.05316433151	1524.1848	0	16
7077	141.526785	14151.171078621875	650.94464	0	0
7077	141.526785	14152.05546433151	2149.2126	0	784
7077	141.526785	14152.173378621874	432.06033	0	0
7077	141.526785	14153.057764331508	349.4373	0	16
7077	141.526785	14153.264421658125	660.7948	0	0
7077	141.526785	14155.062364331512	973.94684	0	0
7077	141.526785	14155.644887703907	30.993416	0	0
7077	141.526785	14156.06466433151	2415.8909	0	0
7077	141.526785	14156.182578621874	48.71849	0	0
7077	141.526785	14156.271321658125	1986.3444	0	16
7077	141.526785	14157.184878621872	25.065645	0	0
7077	141.526785	14157.273621658125	1498.5106	0	16
7077	141.526785	14158.275921658125	1210.6212	0	16
7077	141.526785	14158.783035815888	2347.9233	0	0
7077	141.526785	14158.783035815888	182.80002	0	0
7077	141.526785	14159.07156433151	342.69232	0	0
7077	141.526785	14159.785335815886	370.21558	0	0
7077	141.526785	14161.076164331509	528.1302	0	0
7077	141.526785	14161.282821658124	796.8123	0	0
7077	141.526785	14162.792235815887	1033.9495	0	16
7077	141.526785	14162.792235815887	280.3647	0	16
7077	141.526785	14163.794535815887	1114.9845	0	16
7077	141.526785	14163.794535815887	571.0867	0	16
7077	141.526785	14164.796835815887	1083.7991	0	16
7077	141.526785	14164.796835815887	172.11131	0	16
7077	141.526785	14165.799135815887	961.15826	0	16
7077	141.526785	14165.799135815887	331.9058	0	16
7077	141.526785	14168.298921658125	21.777924	0	0
7077	141.526785	14169.757217038128	28.93366	0	0
7077	141.526785	14169.808335815886	279.82697	0	0
7077	141.526785	14171.812935815888	104.28137	0	0
7077	141.526785	14171.812935815888	1397.4489	0	16
7077	141.526785	14172.764117038127	2282.4097	0	16
7077	141.526785	14173.766417038127	2446.255	0	16
7077	141.526785	14174.819835815886	16.355785	0	0
7077	141.526785	14175.771017038127	707.8531	0	16
7077	141.526785	14176.773317038127	2989.9402	0	16
7077	141.526785	14177.775617038127	2607.9321	0	16
7077	141.526785	14179.780217038127	2573.7866	0	0
7077	141.526785	14186.796317038126	51.902534	0	0
7077	141.526785	14213.769463739063	1500.55	0	16
7077	141.526785	14214.771763739061	1861.9653	0	784
7077	141.526785	14215.774063739063	1425.9127	0	16
7077	141.526785	14216.776363739062	1395.6248	0	16
7077	141.526785	14218.780963739064	1032.1903	0	0
7077	141.526785	14223.792463739062	3224.498	0	0
7077	141.526785	14225.797063739063	35.614002	0	0
7077	141.526785	14226.799363739061	18.406687	0	0
7077	141.526785	14250.987336100625	2129.5461	0	0
7077	141.526785	14252.991936100623	1774.1642	0	16
7077	141.526785	14253.994236100625	2308.6475	0	16
7077	141.526785	14254.996536100625	3922.944	0	784
7077	141.526785	14255.998836100624	1570.3525	0	16
7077	141.526785	14259.005736100624	2701.9854	0	0
7077	141.526785	14264.017236100624	5094.4478	0	0
7077	141.526785	14536.354507126875	2592.8708	0	0
7077	141.526785	14536.354507126875	77.206924	0	0
7077	141.526785	14538.359107126875	429.82147	0	0
7077	141.526785	14538.359107126875	439.86877	0	0
7077	141.526785	14542.368307126875	1488.4308	0	16
7077	141.526785	14542.368307126875	2970.5571	0	784
7077	141.526785	14543.370607126875	887.3243	0	16
7077	141.526785	14544.372907126875	1358.8364	0	16
7077	141.526785	14544.372907126875	390.68823	0	16
7077	141.526785	14545.375207126874	1141.6582	0	16
7077	141.526785	14551.520117872502	638.42126	0	16
7077	141.526785	14551.520117872502	218.51431	0	16
7077	141.526785	14552.522417872502	708.7525	0	16
7077	141.526785	14552.522417872502	80.45651	0	16
7077	141.526785	14553.524717872502	172.37823	0	16
7077	141.526785	14553.524717872502	709.13135	0	16
7077	141.526785	14554.5270178725	647.1928	0	16
7077	141.526785	14563.547717872501	14.130505	0	0
7077	141.526785	14593.465655730713	443.96582	0	16
7077	141.526785	14594.467955730714	2377.881	0	784
7077	141.526785	14595.470255730714	902.7416	0	16
7077	141.526785	14597.474855730714	144.7092	0	0
7077	141.526785	14598.477155730714	2616.784	0	0
7077	141.526785	14599.479455730714	1581.3531	0	0
7077	141.526785	14601.484055730714	747.81696	0	0
7077	141.526785	14602.486355730714	885.33234	0	0
7077	141.526785	14791.9025964025	2800.4934	0	0
7077	141.526785	14792.9048964025	2595.4224	0	0
7077	141.526785	14795.9117964025	2599.8298	0	16
7077	141.526785	14796.9140964025	1544.2496	0	16
7077	141.526785	14797.9163964025	1790.836	0	16
7077	141.526785	14799.9209964025	1817.0044	0	0
7077	141.526785	14801.9255964025	1699.8276	0	0
7077	141.526785	14805.023920351248	11.322576	0	0
7077	141.526785	14809.033120351249	1326.5964	0	0
7077	141.526785	14812.040020351249	762.11005	0	16
7077	141.526785	14813.04232035125	2496.3298	0	16
7077	141.526785	14814.04462035125	888.6711	0	16
7077	141.526785	14817.05152035125	2171.1921	0	0
7077	141.526785	14822.063020351248	2641.7537	0	0
7077	141.526785	14824.067620351248	11.762708	0	0
7077	141.526785	14909.23933030979	12.131023	0	0
7077	141.526785	14912.24623030979	862.8899	0	0
7077	141.526785	14913.248530309793	775.1464	0	0
7077	141.526785	14916.255430309791	838.53217	0	16
7077	141.526785	14917.25773030979	1610.435	0	16
7077	141.526785	14918.26003030979	1700.1267	0	16
7077	141.526785	14919.249134971249	69.97195	0	0
7077	141.526785	14919.26233030979	2158.1067	0	16
7077	141.526785	14924.26063497125	851.3768	0	16
7077	141.526785	14924.27383030979	228.02873	0	16
7077	141.526785	14925.26293497125	924.9227	0	16
7077	141.526785	14925.27613030979	129.29648	0	16
7077	141.526785	14926.26523497125	710.5448	0	16
7077	141.526785	14926.27843030979	50.529312	0	16
7077	141.526785	14927.28073030979	27.253876	0	16
7077	141.526785	14932.27903497125	1055.5894	0	0
7077	141.526785	14935.285934971249	786.03394	0	0
7077	141.526785	15051.26266416875	16.569714	0	0
7077	141.526785	15055.271864168748	735.03125	0	0
7077	141.526785	15055.271864168748	231.73671	0	0
7077	141.526785	15058.278764168748	1418.0381	0	16
7077	141.526785	15059.281064168747	1657.1687	0	16
7077	141.526785	15059.281064168747	1112.2179	0	16
7077	141.526785	15060.283364168748	1557.5103	0	16
7077	141.526785	15060.283364168748	176.21161	0	16
7077	141.526785	15062.287964168747	1080.828	0	16
7077	141.526785	15062.287964168747	1266.206	0	16
7077	141.526785	15063.290264168749	809.4676	0	16
7077	141.526785	15063.290264168749	1270.3724	0	16
7077	141.526785	15064.292564168747	783.49896	0	16
7077	141.526785	15070.306364168748	22.778038	0	0
7077	141.526785	15084.246963742617	84.40957	0	0
7077	141.526785	15084.246963742617	1894.4933	0	0
7077	141.526785	15086.251563742615	514.1376	0	16
7077	141.526785	15087.253863742617	901.0937	0	16
7077	141.526785	15087.253863742617	149.9229	0	16
7077	141.526785	15088.256163742619	1336.477	0	16
7077	141.526785	15089.258463742617	1724.1353	0	16
7077	141.526785	15089.258463742617	28.51391	0	0
7077	141.526785	15090.260763742617	1973.6244	0	16
7077	141.526785	15091.263063742615	1097.6957	0	16
7077	141.526785	15093.267663742618	413.6059	0	0
7077	141.526785	15093.267663742618	1656.0922	0	0
7077	141.526785	15094.269963742616	1159.5021	0	0
7077	141.526785	15096.274563742616	700.4991	0	0
7077	141.526785	15096.274563742616	232.68129	0	0
7077	141.526785	15097.276863742616	464.65628	0	0
7077	141.526785	15105.722498966254	1175.5913	0	0
7077	141.526785	15107.727098966252	2295.112	0	784
7077	141.526785	15108.729398966252	1227.5062	0	16
7077	141.526785	15109.731698966252	1170.0903	0	16
7077	141.526785	15110.73399896625	1515.0121	0	16
7077	141.526785	15118.53944256	938.7686	0	0
7077	141.526785	15119.54174256	909.26013	0	0
7077	141.526785	15121.546342560003	975.64685	0	0
7077	141.526785	15124.553242560001	869.3787	0	16
7077	141.526785	15125.555542560001	776.1773	0	16
7077	141.526785	15126.557842560002	716.7021	0	16
7077	141.526785	15131.453136534286	282.8703	0	16
7077	141.526785	15132.455436534286	959.33405	0	16
7077	141.526785	15133.457736534287	1045.1069	0	16
7077	141.526785	15134.460036534287	1787.1748	0	16
7077	141.526785	15134.460036534287	2282.8752	0	784
7077	141.526785	15135.462336534287	1683.7782	0	16
7077	141.526785	15136.464636534287	1464.8452	0	16
7077	141.526785	15136.464636534287	981.95844	0	16
7077	141.526785	15139.471536534285	626.43744	0	0
7077	141.526785	15148.492859023125	1821.9119	0	0
7077	141.526785	15149.495159023125	770.5409	0	0
7077	141.526785	15152.502059023125	813.09314	0	16
7077	141.526785	15153.504359023125	906.2255	0	16
7077	141.526785	15154.506659023125	1493.6544	0	784
7077	141.526785	15159.518159023122	836.7847	0	0
7077	141.526785	15249.509256473435	71.1817	0	0
7077	141.526785	15252.516156473437	1035.4454	0	16
7077	141.526785	15253.518456473437	1054.7325	0	16
7077	141.526785	15254.520756473436	1838.7196	0	16
7077	141.526785	15255.523056473437	1509.6243	0	16
7077	141.526785	15256.525356473436	2373.0808	0	16
7077	141.526785	15257.527656473436	1259.8385	0	16
7077	141.526785	15259.532256473436	1297.2701	0	16
7077	141.526785	15260.534556473436	2508.3516	0	784
7077	141.526785	15261.536856473434	2156.936	0	16
7077	141.526785	15263.541456473438	6104.321	0	0
7077	141.526785	15264.543756473437	2002.9661	0	0
7077	141.526785	15281.32946579875	1126.5742	0	0
7077	141.526785	15283.33406579875	2251.3633	0	16
7077	141.526785	15284.33636579875	1747.9695	0	16
7077	141.526785	15285.33866579875	1323.5413	0	16
7077	141.526785	15285.950029714764	2220.5188	0	0
7077	141.526785	15287.343265798749	4714.626	0	0
7077	141.526785	15287.954629714764	1196.0461	0	0
7077	141.526785	15289.959229714765	2494.1484	0	16
7077	141.526785	15290.961529714765	1119.2485	0	16
7077	141.526785	15291.963829714765	1504.2825	0	16
7077	141.526785	15292.102679854064	663.904	0	16
7077	141.526785	15292.102679854064	352.1326	0	16
7077	141.526785	15292.966129714765	3307.6992	0	784
7077	141.526785	15293.104979854063	866.75366	0	16
7077	141.526785	15293.104979854063	140.04979	0	16
7077	141.526785	15293.968429714763	2747.2007	0	16
7077	141.526785	15294.107279854063	802.5369	0	16
7077	141.526785	15294.107279854063	1003.9879	0	16
7077	141.526785	15294.970729714763	1795.1998	0	16
7077	141.526785	15295.109579854063	962.3974	0	16
7077	141.526785	15295.973029714763	2805.0574	0	16
7077	141.526785	15296.111879854063	910.6889	0	16
7077	141.526785	15297.114179854063	872.5062	0	16
7077	141.526785	15297.114179854063	936.04724	0	16
7077	141.526785	15298.116479854061	708.4371	0	16
7077	141.526785	15298.116479854061	75.42499	0	0
7077	141.526785	15303.127979854064	31.15893	0	0
7077	141.526785	15303.127979854064	98.31019	0	0
7077	141.526785	15303.991429714764	18.175179	0	0
7077	141.526785	15374.055166445	13.010999	0	16
7077	141.526785	15375.057466445	61.13804	0	16
7077	141.526785	15376.059766445	158.7134	0	16
7077	141.526785	15377.062066445	879.22455	0	16
7077	141.526785	15379.066666445	1699.5934	0	0
7077	141.526785	15381.071266445	1461.8599	0	16
7077	141.526785	15382.073566445	2787.4128	0	784
7077	141.526785	15383.075866445	1354.8052	0	16
7077	141.526785	15385.080466445	2769.074	0	0
7077	141.526785	15389.089666444997	1596.444	0	0
7077	141.526785	15417.868583732552	11.892704	0	0
7077	141.526785	15423.88238373255	2562.2393	0	784
7077	141.526785	15424.884683732553	1226.2886	0	16
7077	141.526785	15425.886983732551	1822.953	0	16
7077	141.526785	15426.889283732551	579.8813	0	16
7077	141.526785	15427.891583732553	1945.8712	0	16
7077	141.526785	15429.896183732551	1460.114	0	0
7077	141.526785	15511.039619747498	976.15326	0	0
7077	141.526785	15515.0488197475	726.44434	0	16
7077	141.526785	15516.0511197475	1774.9393	0	16
7077	141.526785	15517.0534197475	1855.4857	0	784
7077	141.526785	15518.0557197475	808.1785	0	16
7077	141.526785	15533.35513832	18.724186	0	0
7077	141.526785	15535.35973832	3915.7708	0	0
7077	141.526785	15539.287760194999	1939.0586	0	0
7077	141.526785	15539.36893832	1339.1661	0	16
7077	141.526785	15540.290060194999	199.02368	0	0
7077	141.526785	15540.37123832	3240.1057	0	16
7077	141.526785	15541.37353832	4673.9927	0	16
7077	141.526785	15542.294660194999	540.9972	0	0
7077	141.526785	15542.37583832	2251.226	0	16
7077	141.526785	15545.301560195	1239.5753	0	16
7077	141.526785	15546.303860195	2045.5406	0	16
7077	141.526785	15547.306160195	1305.1986	0	16
7077	141.526785	15547.387338319997	616.5195	0	0
7077	141.526785	15549.310760195	888.2818	0	16
7077	141.526785	15549.391938319997	242.13882	0	0
7077	141.526785	15550.313060195	730.0027	0	16
7077	141.526785	15551.315360194998	1218.9023	0	16
7077	141.526785	15551.396538319997	181.93883	0	0
7077	141.526785	15554.322260194998	254.91351	0	0
7077	141.526785	15554.403438319998	10.553592	0	0
7077	141.526785	15685.629655116874	13.930892	0	0
7077	141.526785	15689.638855116875	715.6202	0	0
7077	141.526785	15689.638855116875	148.07329	0	0
7077	141.526785	15692.645755116875	1027.7887	0	16
7077	141.526785	15693.648055116875	1851.8726	0	784
7077	141.526785	15694.650355116875	1799.8005	0	16
7077	141.526785	15694.650355116875	1400.3749	0	16
7077	141.526785	15696.654955116875	1334.1913	0	16
7077	141.526785	15696.654955116875	817.6095	0	16
7077	141.526785	15697.657255116876	224.63292	0	16
7077	141.526785	15697.657255116876	1032.3269	0	16
7077	141.526785	15698.659555116872	749.598	0	16
7077	141.526785	15698.659555116872	520.7879	0	16
7077	141.526785	15727.241564391963	11.590943	0	0
7077	141.526785	15733.255364391962	1243.2401	0	16
7077	141.526785	15733.255364391962	410.25616	0	16
7077	141.526785	15734.257664391964	1476.3617	0	16
7077	141.526785	15734.257664391964	134.88661	0	16
7077	141.526785	15735.259964391962	1578.7617	0	784
7077	141.526785	15735.259964391962	676.4128	0	16
7077	141.526785	15736.262264391964	1463.081	0	16
7077	141.526785	15737.264564391964	1343.8445	0	16
7077	141.526785	15738.266864391962	1147.2954	0	16
7077	141.526785	15738.266864391962	178.92656	0	16
7077	141.526785	15739.269164391964	853.38556	0	16
7077	141.526785	15741.273764391963	890.1432	0	0
7077	141.526785	15754.035655518124	1237.5587	0	16
7077	141.526785	15755.037955518124	779.3676	0	16
7077	141.526785	15756.040255518123	1023.79535	0	16
7077	141.526785	15757.042555518123	766.6557	0	16
7077	141.526785	15760.049455518125	621.9706	0	0
7077	141.526785	15761.051755518125	878.83606	0	0
7077	141.526785	15764.058655518123	741.67804	0	0
7077	141.526785	15767.065555518122	15.869619	0	0
7077	141.526785	15888.50512829875	417.61053	0	16
7077	141.526785	15889.50742829875	1628.9536	0	16
7077	141.526785	15890.50972829875	1909.1008	0	16
7077	141.526785	15892.51432829875	1601.3918	0	16
7077	141.526785	15893.51662829875	3420.4211	0	16
7077	141.526785	15894.51892829875	4163.794	0	784
7077	141.526785	15897.525828298749	1394.3575	0	0
7077	141.526785	15899.530428298749	1204.2251	0	0
7077	141.526785	15928.010232979062	74.17426	0	0
7077	141.526785	15931.017132979065	1014.1078	0	0
7077	141.526785	15933.021732979063	1383.208	0	16
7077	141.526785	15934.024032979063	835.4445	0	16
7077	141.526785	15935.026332979063	280.90692	0	16
7077	141.526785	15937.030932979062	1139.9707	0	0
7077	141.526785	15942.042432979064	2629.4404	0	0
7077	141.526785	16029.36188245823	74.324776	0	0
7077	141.526785	16033.37108245823	877.77	0	16
7077	141.526785	16034.37338245823	1340.5813	0	784
7077	141.526785	16035.37568245823	949.8112	0	16
7077	141.526785	16036.37798245823	1022.6334	0	16
7077	141.526785	16037.38028245823	799.2782	0	16
7077	141.526785	16038.382582458229	833.3644	0	16
7077	141.526785	16043.394082458231	119.25165	0	0
7077	141.526785	16044.39638245823	1388.1836	0	0
7077	141.526785	16046.40098245823	21.235937	0	0
7077	141.526785	16046.44412463192	1120.462	0	0
7077	141.526785	16046.44412463192	1178.9451	0	0
7077	141.526785	16047.40328245823	11.157869	0	0
7077	141.526785	16047.446424631922	1353.8184	0	0
7077	141.526785	16047.446424631922	320.92642	0	0
7077	141.526785	16049.45102463192	1231.4032	0	0
7077	141.526785	16052.457924631923	886.4426	0	0
7077	141.526785	16054.462524631921	960.8455	0	0
7077	141.526785	16054.462524631921	457.27124	0	0
7077	141.526785	16055.464824631923	301.8442	0	0
7077	141.526785	16059.254458504687	11.697736	0	0
7077	141.526785	16059.474024631922	35.35117	0	0
7077	141.526785	16062.261358504686	355.8756	0	0
7077	141.526785	16064.064831825	1016.29205	0	0
7077	141.526785	16066.270558504688	1923.2202	0	16
7077	141.526785	16067.272858504686	3959.3687	0	784
7077	141.526785	16068.275158504686	1626.227	0	16
7077	141.526785	16069.076331825001	1399.5273	0	16
7077	141.526785	16069.277458504688	1181.2363	0	16
7077	141.526785	16070.078631825	2624.0002	0	16
7077	141.526785	16070.279758504686	3067.993	0	16
7077	141.526785	16071.080931825	2514.5588	0	16
7077	141.526785	16073.085531825	2606.4373	0	0
7077	141.526785	16075.090131825	1211.9569	0	0
7077	141.526785	16077.295858504685	1354.8903	0	0
7077	141.526785	16162.195036008125	143.21742	0	0
7077	141.526785	16162.195036008125	657.8072	0	0
7077	141.526785	16166.204236008125	665.3586	0	16
7077	141.526785	16167.206536008125	771.4673	0	784
7077	141.526785	16167.206536008125	449.3809	0	16
7077	141.526785	16168.208836008125	719.86914	0	16
7077	141.526785	16168.208836008125	770.17474	0	16
7077	141.526785	16169.211136008125	707.28204	0	16
7077	141.526785	16169.211136008125	552.09064	0	16
7077	141.526785	16174.222636008126	166.94489	0	0
7077	141.526785	16174.222636008126	611.6022	0	0
7077	141.526785	16195.846418005101	412.41727	0	0
7077	141.526785	16197.933600070623	19.501036	0	0
7077	141.526785	16199.855618005102	1206.2623	0	16
7077	141.526785	16200.8579180051	1091.1249	0	16
7077	141.526785	16201.8602180051	1430.0463	0	16
7077	141.526785	16203.864818005102	2493.909	0	784
7077	141.526785	16203.947400070623	872.0831	0	16
7077	141.526785	16204.867118005102	709.234	0	16
7077	141.526785	16204.949700070623	661.1289	0	16
7077	141.526785	16205.952000070623	747.23395	0	16
7077	141.526785	16206.8717180051	392.38763	0	0
7077	141.526785	16206.954300070624	688.7817	0	16
7077	141.526785	16211.965800070624	1477.4681	0	0
7077	141.526785	16213.97040007062	362.8065	0	0
7077	141.526785	16394.915476645354	29.76779	0	0
7077	141.526785	16397.922376645358	1820.2168	0	0
7077	141.526785	16400.929276645355	717.6733	0	16
7077	141.526785	16401.931576645355	2066.4592	0	16
7077	141.526785	16402.55754333063	1389.7499	0	16
7077	141.526785	16402.933876645355	2230.142	0	16
7077	141.526785	16403.55984333063	1585.5171	0	16
7077	141.526785	16403.936176645355	1421.7863	0	16
7077	141.526785	16404.56214333063	3658.3345	0	784
7077	141.526785	16405.56444333063	1424.8236	0	16
7077	141.526785	16406.56674333063	1181.0116	0	16
7077	141.526785	16406.94307664536	1403.0663	0	0
7077	141.526785	16411.954576645356	123.66077	0	0
7077	141.526785	16413.58284333063	85.483894	0	0
7077	141.526785	16414.961476645356	10.914201	0	0
7077	141.526785	16833.99283730849	16.98664	0	0
7077	141.526785	16834.99513730849	134.87039	0	0
7077	141.526785	16834.99513730849	53.35276	0	0
7077	141.526785	16840.006637308492	737.36365	0	16
7077	141.526785	16840.006637308492	774.10614	0	16
7077	141.526785	16841.008937308492	840.4262	0	16
7077	141.526785	16841.008937308492	1149.1964	0	16
7077	141.526785	16842.011237308492	856.29175	0	16
7077	141.526785	16843.01353730849	833.8439	0	16
7077	141.526785	16843.01353730849	170.071	0	16
7077	141.526785	16846.020437308493	245.18195	0	0
7077	141.526785	16848.025037308493	239.04639	0	0
7077	141.526785	16851.03193730849	20.030891	0	0
7077	141.526785	16851.03193730849	58.875324	0	0
7077	141.526785	16865.312483945003	514.916	0	16
7077	141.526785	16865.312483945003	1032.4481	0	16
7077	141.526785	16866.314783945003	1177.3898	0	16
7077	141.526785	16866.314783945003	200.20673	0	16
7077	141.526785	16867.317083945003	1223.5261	0	16
7077	141.526785	16867.317083945003	224.05728	0	16
7077	141.526785	16868.319383945003	1165.8768	0	16
7077	141.526785	16871.326283945004	664.17773	0	0
7077	141.526785	16871.326283945004	1360.7346	0	0
7077	141.526785	16874.333183945004	220.93607	0	0
7077	141.526785	16874.333183945004	1223.8257	0	0
7077	141.526785	16878.342383945004	26.186655	0	0
7077	141.526785	16879.344683945004	13.877744	0	0
7077	141.526785	16917.114326864063	29.687574	0	0
7077	141.526785	16922.125826864063	1193.7115	0	16
7077	141.526785	16923.128126864063	1509.3712	0	16
7077	141.526785	16924.130426864063	1721.1937	0	16
7077	141.526785	16925.132726864063	2013.0563	0	784
7077	141.526785	16926.135026864064	1317.5724	0	16
7077	141.526785	16927.137326864064	1111.871	0	16
7077	141.526785	16929.09778529491	3554.2686	0	0
7077	141.526785	16931.10238529491	1415.209	0	0
7077	141.526785	16932.10468529491	1927.3595	0	0
7077	141.526785	16933.151126864064	180.94519	0	16
7077	141.526785	16934.10928529491	1255.3186	0	16
7077	141.526785	16934.15342686406	1298.9617	0	16
7077	141.526785	16935.11158529491	1709.804	0	16
7077	141.526785	16936.113885294908	1361.2593	0	16
7077	141.526785	16937.116185294908	2031.5594	0	784
7077	141.526785	16940.123085294912	1279.3641	0	0
7077	141.526785	16994.436840675233	18.590302	0	16
7077	141.526785	16995.439140675233	2477.6858	0	0
7077	141.526785	16995.439140675233	58.99523	0	16
7077	141.526785	16996.441440675233	142.59918	0	16
7077	141.526785	16996.441440675233	806.6593	0	0
7077	141.526785	16998.446040675237	464.11227	0	0
7077	141.526785	16998.446040675237	656.5259	0	0
7077	141.526785	17000.450640675233	854.0311	0	16
7077	141.526785	17000.450640675233	402.9025	0	16
7077	141.526785	17001.452940675234	981.6109	0	16
7077	141.526785	17001.452940675234	95.347305	0	16
7077	141.526785	17002.455240675234	1027.8837	0	16
7077	141.526785	17002.455240675234	25.074093	0	16
7077	141.526785	17003.457540675234	809.43964	0	16
7077	141.526785	17005.462140675234	129.19704	0	0
7077	141.526785	17005.462140675234	735.1634	0	0
7077	141.526785	17006.464440675238	574.065	0	0
7077	141.526785	17006.464440675238	587.9728	0	0
7077	141.526785	17008.469040675234	294.29837	0	0
7077	141.526785	17008.469040675234	338.40472	0	0
7077	141.526785	17009.471340675234	194.70976	0	0
7077	141.526785	17009.471340675234	670.33405	0	0
7077	141.526785	17011.475940675235	73.93821	0	0
7077	141.526785	17011.475940675235	964.9733	0	0
7077	141.526785	17014.482840675235	12.596169	0	0
7077	141.526785	17034.947783241874	23.209484	0	0
7077	141.526785	17038.956983241875	2595.8853	0	0
7077	141.526785	17041.963883241875	3448.0247	0	784
7077	141.526785	17042.966183241875	1371.5839	0	16
7077	141.526785	17043.968483241875	1119.5856	0	16
7077	141.526785	17047.977683241872	1141.717	0	0
7077	141.526785	17048.979983241872	405.5161	0	0
7077	141.526785	17053.991483241873	30.700619	0	0
7077	141.526785	17125.908706260314	673.73865	0	0
7077	141.526785	17125.908706260314	715.73456	0	0
7077	141.526785	17127.91330626031	1003.8625	0	16
7077	141.526785	17127.91330626031	1037.3602	0	16
7077	141.526785	17128.91560626031	1059.1067	0	16
7077	141.526785	17128.91560626031	928.6687	0	16
7077	141.526785	17129.91790626031	714.0165	0	16
7077	141.526785	17130.92020626031	923.8389	0	16
7077	141.526785	17130.92020626031	147.55588	0	16
7077	141.526785	17136.93400626031	134.50066	0	0
7077	141.526785	17136.93400626031	1091.2935	0	0
7077	141.526785	17137.93630626031	81.66288	0	0
7077	141.526785	17137.93630626031	2985.7163	0	0
7077	141.526785	17178.3221318	1017.3543	0	0
7077	141.526785	17179.3244318	1126.4623	0	0
7077	141.526785	17183.3336318	995.7745	0	16
7077	141.526785	17184.3359318	1433.4315	0	784
7077	141.526785	17185.3382318	642.9799	0	16
7077	141.526785	17186.3405318	670.1457	0	16
7077	141.526785	17191.3520318	871.77545	0	0
7077	141.526785	17193.356631799998	747.9393	0	0
7077	141.526785	17194.358931799998	987.05945	0	0
7077	141.526785	17339.166005177187	51.74655	0	0
7077	141.526785	17344.177505177187	959.6664	0	16
7077	141.526785	17345.179805177188	1510.4199	0	16
7077	141.526785	17346.182105177188	2377.976	0	784
7077	141.526785	17347.184405177188	677.1483	0	16
7077	141.526785	17353.19820517719	1400.7137	0	0
7077	141.526785	17356.205105177185	49.786	0	0
7077	141.526785	17358.209705177185	15.187953	0	0
7077	141.526785	17420.679122425	1022.0488	0	0
7077	141.526785	17421.681422425	1035.6716	0	0
7077	141.526785	17422.18796076226	24.148678	0	0
7077	141.526785	17423.686022425	803.80786	0	0
7077	141.526785	17424.19256076226	194.416	0	0
7077	141.526785	17424.19256076226	1168.588	0	0
7077	141.526785	17426.692922425	1084.9191	0	16
7077	141.526785	17427.199460762266	786.02203	0	16
7077	141.526785	17427.695222425	714.7637	0	16
7077	141.526785	17428.201760762262	1277.0032	0	16
7077	141.526785	17428.201760762262	548.1486	0	16
7077	141.526785	17428.697522425	1358.1138	0	16
7077	141.526785	17429.204060762262	1192.0654	0	16
7077	141.526785	17430.206360762262	126.65634	0	16
7077	141.526785	17430.206360762262	1606.8499	0	784
7077	141.526785	17430.702122425002	1790.6731	0	0
7077	141.526785	17431.208660762262	1581.3992	0	16
7077	141.526785	17431.208660762262	176.59006	0	16
7077	141.526785	17432.210960762262	1442.0748	0	16
7077	141.526785	17432.210960762262	116.55361	0	16
7077	141.526785	17433.213260762266	1226.5077	0	16
7077	141.526785	17433.213260762266	1005.6051	0	16
7077	141.526785	17433.709022425002	669.5371	0	16
7077	141.526785	17434.215560762266	978.378	0	16
7077	141.526785	17434.215560762266	293.32495	0	16
7077	141.526785	17434.711322425002	1108.0109	0	16
7077	141.526785	17435.713622425	961.4059	0	16
7077	141.526785	17437.817614994106	449.097	0	0
7077	141.526785	17437.817614994106	76.56753	0	0
7077	141.526785	17440.190806156144	2111.7163	0	0
7077	141.526785	17440.229360762263	82.391304	0	0
7077	141.526785	17440.229360762263	225.5274	0	0
7077	141.526785	17442.829114994107	1248.831	0	16
7077	141.526785	17442.829114994107	208.73409	0	16
7077	141.526785	17443.197706156145	1479.1348	0	16
7077	141.526785	17443.236260762264	13.281364	0	0
7077	141.526785	17443.831414994107	1468.621	0	16
7077	141.526785	17443.831414994107	620.8604	0	16
7077	141.526785	17444.200006156145	988.3319	0	16
7077	141.526785	17444.7978148801	1455.2715	0	16
7077	141.526785	17444.833714994107	1173.4496	0	16
7077	141.526785	17445.202306156145	1351.164	0	16
7077	141.526785	17445.836014994107	1548.8954	0	16
7077	141.526785	17445.836014994107	1261.2635	0	16
7077	141.526785	17446.204606156145	1177.6431	0	16
7077	141.526785	17447.804714880105	1102.448	0	0
7077	141.526785	17449.8093148801	2039.5135	0	16
7077	141.526785	17449.845214994104	721.6856	0	16
7077	141.526785	17449.845214994104	1207.2046	0	16
7077	141.526785	17450.213806156145	4097.371	0	0
7077	141.526785	17450.811614880102	1034.1251	0	16
7077	141.526785	17450.847514994104	513.58746	0	16
7077	141.526785	17450.847514994104	94.297066	0	16
7077	141.526785	17451.813914880102	3501.4688	0	784
7077	141.526785	17451.849814994104	347.10596	0	16
7077	141.526785	17453.180077538753	829.8107	0	16
7077	141.526785	17454.182377538753	2167.3215	0	16
7077	141.526785	17455.184677538753	4687.5547	0	784
7077	141.526785	17456.186977538753	1268.2664	0	16
7077	141.526785	17457.189277538753	1027.7098	0	16
7077	141.526785	17457.827714880103	1237.3049	0	16
7077	141.526785	17458.830014880103	2419.174	0	16
7077	141.526785	17459.832314880103	2579.0051	0	784
7077	141.526785	17460.196177538754	1525.6357	0	0
7077	141.526785	17467.212277538754	39.545086	0	16
7077	141.526785	17468.214577538754	21.508608	0	16
7077	141.526785	17469.216877538754	11.274128	0	16
7077	141.526785	17580.34624256719	26.509382	0	0
7077	141.526785	17582.35084256719	1004.93646	0	0
7077	141.526785	17582.35084256719	216.95708	0	0
7077	141.526785	17587.362342567187	2068.8176	0	784
7077	141.526785	17587.362342567187	1741.0645	0	16
7077	141.526785	17587.796651989476	4450.2383	0	0
7077	141.526785	17588.36464256719	1877.824	0	16
7077	141.526785	17588.36464256719	1081.1013	0	16
7077	141.526785	17589.36694256719	1861.7516	0	16
7077	141.526785	17589.36694256719	1728.3792	0	16
7077	141.526785	17591.37154256719	1064.5782	0	0
7077	141.526785	17591.80585198948	415.87015	0	0
7077	141.526785	17593.37614256719	891.26666	0	0
7077	141.526785	17593.37614256719	908.95886	0	0
7077	141.526785	17593.81045198948	1885.6333	0	16
7077	141.526785	17594.812751989477	728.0443	0	16
7077	141.526785	17595.815051989477	1294.8433	0	16
7077	141.526785	17596.817351989477	2275.2747	0	16
7077	141.526785	17597.81965198948	2105.4119	0	16
7077	141.526785	17600.392242567188	32.262295	0	0
7077	141.526785	17601.39454256719	17.030222	0	0
7077	141.526785	17603.833451989478	1979.2289	0	0
7077	141.526785	17604.835751989478	1382.7623	0	0
7077	141.526785	17607.84265198948	11.093367	0	0
7077	141.526785	17608.96936184797	801.21136	0	0
7077	141.526785	17608.96936184797	203.39432	0	0
7077	141.526785	17610.97396184797	1251.4181	0	16
7077	141.526785	17610.97396184797	1407.0142	0	16
7077	141.526785	17611.861309027918	2174.2021	0	16
7077	141.526785	17611.97626184797	788.11194	0	16
7077	141.526785	17612.863609027918	1571.8635	0	16
7077	141.526785	17612.97856184797	1340.7739	0	16
7077	141.526785	17612.97856184797	1103.6918	0	16
7077	141.526785	17613.865909027918	3443.888	0	784
7077	141.526785	17613.98086184797	1175.3984	0	16
7077	141.526785	17614.868209027914	1509.1205	0	16
7077	141.526785	17614.98316184797	847.637	0	16
7077	141.526785	17615.870509027915	2567.2095	0	16
7077	141.526785	17615.98546184797	913.4964	0	16
7077	141.526785	17615.98546184797	850.2541	0	16
7077	141.526785	17620.882009027915	1971.0833	0	0
7077	141.526785	17621.884309027915	480.48605	0	0
7077	141.526785	17621.999261847966	75.164734	0	0
7077	141.526785	17621.999261847966	851.91034	0	0
7077	141.526785	17626.895809027916	16.000298	0	0
7077	141.526785	18045.284349134203	568.4226	0	0
7077	141.526785	18045.284349134203	159.72525	0	0
7077	141.526785	18049.293549134203	1553.21	0	16
7077	141.526785	18049.293549134203	152.86621	0	0
7077	141.526785	18050.295849134203	1573.637	0	784
7077	141.526785	18051.298149134203	766.41284	0	16
7077	141.526785	18051.298149134203	1476.7771	0	16
7077	141.526785	18053.302749134204	1793.4652	0	0
7077	141.526785	18053.302749134204	1060.1721	0	0
7077	141.526785	18055.307349134204	599.2575	0	0
7077	141.526785	18056.309649134204	416.08432	0	0
7077	141.526785	18056.309649134204	2248.517	0	0
7077	141.526785	18058.314249134204	173.85425	0	0
7077	141.526785	18174.56860888333	1625.2004	0	16
7077	141.526785	18175.570908883332	1220.5793	0	16
7077	141.526785	18176.573208883332	1586.615	0	16
7077	141.526785	18178.577808883332	743.5892	0	0
7077	141.526785	18180.582408883332	1418.642	0	784
7077	141.526785	18181.584708883332	1255.4614	0	16
7077	141.526785	18182.587008883333	893.7262	0	16
7077	141.526785	18186.596208883333	389.83847	0	0
7077	141.526785	18188.60080888333	572.7542	0	0
7077	141.526785	18189.027270305	104.15263	0	0
7077	141.526785	18189.027270305	662.7062	0	0
7077	141.526785	18189.60310888333	614.73474	0	0
7077	141.526785	18190.029570305	217.44943	0	0
7077	141.526785	18190.029570305	844.6105	0	0
7077	141.526785	18192.034170305	586.58276	0	0
7077	141.526785	18192.034170305	690.67377	0	0
7077	141.526785	18193.036470305	794.9932	0	0
7077	141.526785	18195.041070305	1075.5294	0	16
7077	141.526785	18195.041070305	310.7698	0	16
7077	141.526785	18196.043370305	812.28546	0	16
7077	141.526785	18196.043370305	1096.9061	0	16
7077	141.526785	18197.045670305	812.9937	0	16
7077	141.526785	18198.047970305	912.74554	0	16
7077	141.526785	18198.047970305	1266.4453	0	784
7077	141.526785	18200.052570305	586.5863	0	0
7077	141.526785	18200.052570305	185.5443	0	0
7077	141.526785	18203.059470304997	200.97261	0	0
7077	141.526785	18203.059470304997	1303.1031	0	0
7077	141.526785	18204.061770304997	127.82483	0	0
7077	141.526785	18204.061770304997	1029.6099	0	0
7077	141.526785	18208.072264090624	16.238634	0	0
7077	141.526785	18213.072298547188	994.925	0	16
7077	141.526785	18213.072298547188	884.2408	0	16
7077	141.526785	18214.074598547188	981.32324	0	16
7077	141.526785	18214.074598547188	575.6884	0	16
7077	141.526785	18215.076898547188	827.7634	0	16
7077	141.526785	18215.088364090625	1316.0422	0	16
7077	141.526785	18215.088364090625	1018.6395	0	16
7077	141.526785	18216.079198547188	1183.0873	0	16
7077	141.526785	18216.079198547188	945.4649	0	16
7077	141.526785	18216.090664090625	1460.533	0	16
7077	141.526785	18216.090664090625	1018.4819	0	16
7077	141.526785	18217.092964090625	1489.5618	0	16
7077	141.526785	18217.092964090625	559.77545	0	16
7077	141.526785	18218.095264090625	1407.164	0	16
7077	141.526785	18218.095264090625	936.8638	0	16
7077	141.526785	18220.08839854719	393.9991	0	0
7077	141.526785	18220.08839854719	64.625015	0	0
7077	141.526785	18221.102164090626	233.92699	0	0
7077	141.526785	18221.102164090626	796.5646	0	0
7077	141.526785	18223.464777312605	633.6749	0	0
7077	141.526785	18225.469377312606	1085.97	0	16
7077	141.526785	18226.102198547185	23.356264	0	0
7077	141.526785	18226.471677312606	1289.5997	0	784
7077	141.526785	18227.473977312606	905.0183	0	16
7077	141.526785	18228.476277312606	1096.4474	0	16
7077	141.526785	18230.480877312606	474.88876	0	0
7077	141.526785	18234.490077312606	208.48666	0	0
7077	141.526785	18235.492377312607	1090.7178	0	0
7077	141.526785	18257.870342026148	643.6758	0	0
7077	141.526785	18257.870342026148	428.21292	0	0
7077	141.526785	18258.87264202615	656.6952	0	0
7077	141.526785	18258.87264202615	1183.3616	0	0
7077	141.526785	18261.87954202615	1211.8627	0	16
7077	141.526785	18261.87954202615	412.90027	0	16
7077	141.526785	18262.88184202615	1238.56	0	16
7077	141.526785	18262.88184202615	331.85425	0	16
7077	141.526785	18263.884142026145	1172.4996	0	16
7077	141.526785	18263.884142026145	206.70375	0	16
7077	141.526785	18264.886442026145	1034.9268	0	16
7077	141.526785	18264.886442026145	1273.0525	0	784
7077	141.526785	18269.89794202615	230.20885	0	0
7077	141.526785	18269.89794202615	1870.3447	0	0
7077	141.526785	18274.90944202615	16.047285	0	0
7077	141.526785	18310.809810200743	19.274876	0	0
7077	141.526785	18314.819010200743	1997.8457	0	784
7077	141.526785	18315.821310200743	902.5202	0	16
7077	141.526785	18316.823610200743	1162.3475	0	16
7077	141.526785	18318.828210200743	2910.7087	0	784
7077	141.526785	18319.83051020074	2430.9763	0	16
7077	141.526785	18320.83281020074	1707.1698	0	16
7077	141.526785	18321.835110200744	1656.2423	0	16
7077	141.526785	18322.837410200744	1300.594	0	16
7077	141.526785	18328.85121020074	2013.745	0	0
7077	141.526785	18329.85351020074	81.39595	0	16
7077	141.526785	18330.855810200745	45.998592	0	16
7077	141.526785	18331.858110200745	25.048027	0	16
7077	141.526785	18414.0091523825	1055.1237	0	0
7077	141.526785	18417.0160523825	2575.6199	0	0
7077	141.526785	18418.0183523825	1143.0204	0	0
7077	141.526785	18420.0229523825	1439.1252	0	16
7077	141.526785	18421.0252523825	1572.2853	0	784
7077	141.526785	18422.0275523825	1245.2267	0	16
7077	141.526785	18423.0298523825	1551.624	0	16
7077	141.526785	18425.034452382497	405.73828	0	0
7077	141.526785	18429.523755976246	14.253488	0	0
7077	141.526785	18431.528355976247	1225.3605	0	0
7077	141.526785	18434.535255976247	1329.552	0	0
7077	141.526785	18436.539855976247	1487.3696	0	16
7077	141.526785	18437.542155976247	1262.7433	0	16
7077	141.526785	18438.544455976247	2026.4152	0	784
7077	141.526785	18439.546755976247	1581.5197	0	16
7077	141.526785	18440.549055976247	1927.6072	0	16
7077	141.526785	18443.555955976244	1283.2065	0	0
7077	141.526785	18443.777910871406	54.18847	0	0
7077	141.526785	18446.784810871406	1010.3416	0	0
7077	141.526785	18448.789410871406	564.72815	0	0
7077	141.526785	18450.794010871406	849.57715	0	16
7077	141.526785	18451.796310871407	715.3948	0	16
7077	141.526785	18452.798610871407	730.4234	0	16
7077	141.526785	18456.807810871407	752.88007	0	0
7077	141.526785	18460.817010871404	1151.8044	0	0
7077	141.526785	18461.324439552187	1686.7673	0	0
7077	141.526785	18466.33593955219	1400.6321	0	16
7077	141.526785	18467.338239552188	741.9495	0	16
7077	141.526785	18468.340539552188	1637.1907	0	16
7077	141.526785	18469.342839552188	1227.781	0	16
7077	141.526785	18471.34743955219	849.5337	0	0
7077	141.526785	18472.34973955219	1600.3423	0	0
7077	141.526785	18479.36583955219	31.535759	0	0
7077	141.526785	18630.382321004687	928.1305	0	0
7077	141.526785	18630.382321004687	835.6582	0	0
7077	141.526785	18632.386921004687	1144.2219	0	0
7077	141.526785	18634.391521004687	1181.1567	0	0
7077	141.526785	18634.391521004687	315.66522	0	0
7077	141.526785	18636.396121004684	893.5617	0	0
7077	141.526785	18636.396121004684	1779.5896	0	0
7077	141.526785	18642.409921004688	103.34918	0	0
7077	141.526785	18642.409921004688	2555.2793	0	0
7077	141.526785	18850.107991765726	85.71388	0	0
7077	141.526785	18854.11719176573	743.96075	0	0
7077	141.526785	18856.12179176573	96.720825	0	16
7077	141.526785	18856.12179176573	1070.4623	0	16
7077	141.526785	18857.124091765727	1125.2761	0	16
7077	141.526785	18857.124091765727	117.774574	0	16
7077	141.526785	18858.126391765727	1095.3182	0	16
7077	141.526785	18858.126391765727	129.0847	0	16
7077	141.526785	18861.13329176573	677.04254	0	0
7077	141.526785	18862.13559176573	512.96405	0	0
7077	141.526785	18862.13559176573	529.49786	0	0
7077	141.526785	18866.144791765728	103.53343	0	0
7077	141.526785	18866.144791765728	110.42399	0	0
7077	141.526785	18867.791483039375	1032.1869	0	0
7077	141.526785	18870.798383039375	1333.2029	0	16
7077	141.526785	18871.800683039375	1375.3593	0	784
7077	141.526785	18872.802983039375	910.385	0	16
7077	141.526785	18873.805283039375	805.1446	0	16
7077	141.526785	18874.807583039375	1161.0383	0	16
7077	141.526785	18875.809883039376	1533.9982	0	784
7077	141.526785	18877.024371589177	748.28687	0	0
7077	141.526785	18877.814483039376	1028.91	0	0
7077	141.526785	18878.816783039372	607.35034	0	0
7077	141.526785	18881.033571589178	656.17944	0	16
7077	141.526785	18882.035871589178	1100.8335	0	16
7077	141.526785	18883.038171589178	1603.3926	0	16
7077	141.526785	18885.04277158918	624.05945	0	16
7077	141.526785	18885.832883039373	10.29132	0	0
7077	141.526785	18886.04507158918	1943.6445	0	784
7077	141.526785	18887.04737158918	644.09955	0	16
7077	141.526785	18889.051971589175	1367.1522	0	0
7077	141.526785	18892.058871589175	1312.8336	0	0
7077	141.526785	18908.127135571256	20.817953	0	0
7077	141.526785	18913.138635571253	486.45276	0	0
7077	141.526785	18913.138635571253	564.88837	0	0
7077	141.526785	18915.143235571253	635.8161	0	16
7077	141.526785	18916.145535571253	740.34143	0	16
7077	141.526785	18916.145535571253	33.50933	0	0
7077	141.526785	18917.147835571257	722.05096	0	16
7077	141.526785	18917.147835571257	792.70575	0	16
7077	141.526785	18919.152435571254	559.29114	0	0
7077	141.526785	19129.932802642918	2061.184	0	0
7077	141.526785	19131.937402642918	1542.1508	0	16
7077	141.526785	19132.939702642918	1509.8397	0	16
7077	141.526785	19133.942002642918	1273.4828	0	16
7077	141.526785	19134.944302642918	2051.1855	0	784
7077	141.526785	19135.946602642918	1664.624	0	16
7077	141.526785	19137.951202642915	1607.8354	0	0
7077	141.526785	19138.731217216668	153.9301	0	0
7077	141.526785	19140.735817216668	1000.6863	0	0
7077	141.526785	19141.738117216668	784.6704	0	0
7077	141.526785	19142.962702642915	1735.6221	0	0
7077	141.526785	19144.74501721667	2603.246	0	784
7077	141.526785	19145.74731721667	1402.9243	0	16
7077	141.526785	19146.74961721667	1684.8638	0	16
7077	141.526785	19147.974202642916	17.339533	0	0
7077	141.526785	19148.75421721667	1069.403	0	0
7077	141.526785	19158.777217216666	15.560304	0	0
7077	141.526785	19295.805249210716	792.7669	0	0
7077	141.526785	19295.805249210716	315.88934	0	0
7077	141.526785	19297.809849210716	994.29834	0	0
7077	141.526785	19297.809849210716	701.11633	0	0
7077	141.526785	19298.812149210717	634.8779	0	0
7077	141.526785	19300.816749210717	940.5167	0	0
7077	141.526785	19300.816749210717	793.94556	0	0
7077	141.526785	19302.821349210717	501.51596	0	0
7077	141.526785	19302.821349210717	358.83957	0	0
7077	141.526785	19304.825949210714	256.99313	0	0
7077	141.526785	19304.825949210714	766.09436	0	0
7077	141.526785	19305.828249210714	171.42665	0	0
7077	141.526785	19305.828249210714	1087.3627	0	0
7077	141.526785	19307.832849210714	67.08587	0	0
7077	141.526785	19307.832849210714	19.253029	0	0
7077	141.526785	19308.835149210714	39.52947	0	0
7077	141.526785	19308.835149210714	1655.2505	0	0
7077	141.526785	19308.877316898335	487.53723	0	0
7077	141.526785	19312.886516898332	1565.1366	0	16
7077	141.526785	19313.888816898332	360.05774	0	16
7077	141.526785	19314.891116898332	1867.5507	0	784
7077	141.526785	19316.895716898332	999.93317	0	0
7077	141.526785	19317.898016898333	1182.1512	0	0
7077	141.526785	19319.902616898333	1807.175	0	0
7077	141.526785	19324.914116898333	43.7363	0	0
7077	141.526785	19325.916416898333	20.510914	0	0
7077	141.526785	19345.901621585836	2003.9454	0	0
7077	141.526785	19348.908521585836	1047.073	0	784
7077	141.526785	19349.910821585836	933.0399	0	16
7077	141.526785	19350.913121585836	772.15125	0	16
7077	141.526785	19352.917721585836	530.3942	0	0
7077	141.526785	19354.922321585836	944.57117	0	0
7077	141.526785	19357.929221585837	160.60112	0	0
7077	141.526785	19360.936121585837	1192.8595	0	0
7077	141.526785	19361.938421585837	15.656642	0	0
7077	141.526785	19403.379896488175	1143.8816	0	0
7077	141.526785	19403.379896488175	65.03345	0	0
7077	141.526785	19408.391396488176	813.09454	0	16
7077	141.526785	19408.391396488176	530.78326	0	16
7077	141.526785	19409.393696488176	954.9578	0	16
7077	141.526785	19409.393696488176	221.99051	0	16
7077	141.526785	19410.395996488176	985.41565	0	16
7077	141.526785	19411.398296488176	1028.3672	0	784
7077	141.526785	19411.398296488176	398.80258	0	16
7077	141.526785	19413.40289648818	834.18964	0	0
7077	141.526785	19413.40289648818	693.94336	0	0
7077	141.526785	19415.407496488177	531.6979	0	0
7077	141.526785	19415.407496488177	1294.679	0	0
7077	141.526785	19419.416696488177	118.05613	0	0
7077	141.526785	19419.416696488177	1121.7382	0	0
7077	141.526785	19423.425896488177	13.467272	0	0
7077	141.526785	19445.312522583394	2719.3054	0	784
7077	141.526785	19445.38236695625	580.1413	0	16
7077	141.526785	19445.38236695625	40.317535	0	0
7077	141.526785	19446.314822583394	1297.7131	0	16
7077	141.526785	19447.317122583394	883.93866	0	16
7077	141.526785	19447.386966956252	1078.2131	0	16
7077	141.526785	19447.386966956252	755.8134	0	16
7077	141.526785	19447.937634736874	32.402924	0	0
7077	141.526785	19448.319422583394	2593.1567	0	16
7077	141.526785	19448.389266956252	1267.6444	0	16
7077	141.526785	19448.389266956252	741.15314	0	16
7077	141.526785	19448.939934736874	3354.5088	0	0
7077	141.526785	19449.321722583394	1708.5682	0	16
7077	141.526785	19449.391566956252	679.5142	0	16
7077	141.526785	19450.393866956252	1367.8069	0	16
7077	141.526785	19450.393866956252	194.05698	0	16
7077	141.526785	19451.396166956252	1273.7993	0	16
7077	141.526785	19451.396166956252	632.40924	0	16
7077	141.526785	19452.949134736875	2138.3035	0	0
7077	141.526785	19453.330922583395	2178.9985	0	784
7077	141.526785	19453.400766956252	913.4839	0	16
7077	141.526785	19453.400766956252	402.85522	0	16
7077	141.526785	19453.951434736875	1830.7128	0	0
7077	141.526785	19454.333222583395	1683.7555	0	16
7077	141.526785	19455.405366956253	523.44	0	16
7077	141.526785	19455.405366956253	810.3309	0	16
7077	141.526785	19456.337822583395	542.89484	0	16
7077	141.526785	19456.958334736875	1589.5989	0	0
7077	141.526785	19457.96063473688	1776.0975	0	0
7077	141.526785	19459.965234736876	1299.7494	0	0
7077	141.526785	19460.347022583395	19.553892	0	0
7077	141.526785	19460.967534736876	1468.3992	0	0
7077	141.526785	19461.349322583395	10.399772	0	0
7077	141.526785	19465.979034736876	1380.5927	0	0
7077	141.526785	19473.41746061804	396.7474	0	16
7077	141.526785	19474.41976061804	1113.9427	0	16
7077	141.526785	19475.42206061804	2017.7297	0	784
7077	141.526785	19476.42436061804	1321.2207	0	16
7077	141.526785	19478.42896061804	1249.4879	0	0
7077	141.526785	19479.43126061804	2360.6975	0	0
7077	141.526785	19483.44046061804	2587.925	0	0
7077	141.526785	19486.44736061804	2474.6912	0	0
7077	141.526785	19488.451960618037	1093.3043	0	0
7077	141.526785	19716.29885218	1588.3114	0	0
7077	141.526785	19717.15241655414	1429.1707	0	16
7077	141.526785	19718.15471655414	1114.0105	0	16
7077	141.526785	19719.15701655414	1713.8484	0	16
7077	141.526785	19719.30575218	609.9373	0	16
7077	141.526785	19720.30805218	2167.3035	0	784
7077	141.526785	19721.16161655414	1895.7334	0	16
7077	141.526785	19721.31035218	1517.3362	0	16
7077	141.526785	19722.163916554142	1375.0255	0	16
7077	141.526785	19723.166216554142	949.9621	0	16
7077	141.526785	19723.31495218	725.84753	0	0
7077	141.526785	19724.168516554142	5084.354	0	784
7077	141.526785	19725.170816554142	1084.9807	0	16
7077	141.526785	19725.319552179997	2784.4038	0	0
7077	141.526785	19729.180016554143	376.4998	0	0
7077	141.526785	19731.184616554143	152.43343	0	0
7077	141.526785	19732.18691655414	91.34687	0	0
7077	141.526785	19908.704357320832	788.539	0	0
7077	141.526785	19910.708957320832	1034.0385	0	784
7077	141.526785	19911.711257320832	959.2219	0	16
7077	141.526785	19912.713557320832	742.396	0	16
7077	141.526785	19914.718157320833	579.21466	0	0
7077	141.526785	19915.720457320833	463.1474	0	0
7077	141.526785	19919.72965732083	111.634186	0	0
7077	141.526785	19970.797434213648	24.765972	0	0
7077	141.526785	19973.80433421365	490.94467	0	0
7077	141.526785	19975.80893421365	747.7853	0	0
7077	141.526785	19975.80893421365	863.6835	0	0
7077	141.526785	19977.81353421365	639.3707	0	16
7077	141.526785	19978.81583421365	1316.284	0	16
7077	141.526785	19978.81583421365	156.48842	0	16
7077	141.526785	19979.81813421365	661.56006	0	16
7077	141.526785	19979.81813421365	1345.9961	0	16
7077	141.526785	19980.82043421365	1767.8472	0	16
7077	141.526785	19980.82043421365	1282.2502	0	16
7077	141.526785	19982.825034213653	961.60144	0	0
7077	141.526785	19982.825034213653	32.387188	0	0
7077	141.526785	19988.83883421365	116.715775	0	0
7077	141.526785	19988.83883421365	1161.717	0	0
7077	141.526785	20025.095877448555	872.0733	0	0
7077	141.526785	20025.095877448555	109.356094	0	0
7077	141.526785	20026.098177448555	913.2081	0	0
7077	141.526785	20026.098177448555	211.00583	0	0
7077	141.526785	20028.102777448556	384.99612	0	0
7077	141.526785	20030.107377448556	839.6059	0	16
7077	141.526785	20030.107377448556	480.14304	0	16
7077	141.526785	20031.109677448556	932.02026	0	16
7077	141.526785	20031.109677448556	997.5714	0	784
7077	141.526785	20032.111977448556	957.4776	0	16
7077	141.526785	20032.111977448556	172.08073	0	16
7077	141.526785	20033.114277448556	722.9394	0	16
7077	141.526785	20034.116577448556	572.54944	0	16
7077	141.526785	20035.118877448556	664.1696	0	16
7077	141.526785	20056.121438942857	868.1992	0	0
7077	141.526785	20057.123738942857	999.08093	0	0
7077	141.526785	20061.132938942857	1400.0688	0	16
7077	141.526785	20062.135238942858	2029.666	0	16
7077	141.526785	20063.137538942858	460.46735	0	16
7077	141.526785	20064.139838942858	955.77795	0	16
7077	141.526785	20066.144438942858	643.25934	0	0
7077	141.526785	20071.155938942855	76.94026	0	0
7077	141.526785	20073.160538942855	970.08264	0	0
7077	141.526785	20074.162838942855	15.466047	0	0
7077	141.526785	20264.090836846248	16.970116	0	0
7077	141.526785	20271.10693684625	1275.2224	0	16
7077	141.526785	20271.10693684625	466.21838	0	16
7077	141.526785	20272.10923684625	523.537	0	16
7077	141.526785	20272.10923684625	1643.0078	0	16
7077	141.526785	20273.11153684625	485.11185	0	16
7077	141.526785	20273.11153684625	1061.184	0	16
7077	141.526785	20276.11843684625	797.0328	0	0
7077	141.526785	20276.11843684625	281.96307	0	0
7077	141.526785	20281.12993684625	167.7958	0	0
7077	141.526785	20281.12993684625	86.04324	0	0
7077	141.526785	20283.13453684625	79.623	0	0
7077	141.526785	20283.13453684625	33.931026	0	0
7077	141.526785	20285.13913684625	22.468815	0	0
7077	141.526785	20285.13913684625	11.521681	0	0
7077	141.526785	20391.89464738089	17.181911	0	0
7077	141.526785	20394.90154738089	226.40883	0	0
7077	141.526785	20394.90154738089	152.8902	0	0
7077	141.526785	20397.90844738089	787.92456	0	16
7077	141.526785	20398.91074738089	970.8593	0	16
7077	141.526785	20399.91304738089	815.8488	0	16
7077	141.526785	20400.91534738089	1150.2262	0	784
7077	141.526785	20401.91764738089	1122.2552	0	16
7077	141.526785	20403.92224738089	883.1738	0	0
7077	141.526785	20403.92224738089	542.96484	0	0
7077	141.526785	20405.92684738089	555.19824	0	0
7077	141.526785	20445.80343001203	1027.1089	0	0
7077	141.526785	20449.81263001203	1639.4379	0	0
7077	141.526785	20451.81723001203	2699.7178	0	784
7077	141.526785	20452.81953001203	2250.7764	0	16
7077	141.526785	20453.82183001203	1456.0614	0	16
7077	141.526785	20455.82643001203	1056.6232	0	0
7077	141.526785	20457.83103001203	976.57306	0	0
7077	141.526785	20461.84023001203	1341.1233	0	0
7077	141.526785	20464.84713001203	47.024654	0	0
7077	141.526785	20465.84943001203	26.218212	0	0
7077	141.526785	20577.912380988593	52.095566	0	0
7077	141.526785	20579.916980988593	242.27223	0	16
7077	141.526785	20580.919280988594	415.96484	0	16
7077	141.526785	20581.921580988594	631.84644	0	16
7077	141.526785	20584.928480988594	1220.3481	0	16
7077	141.526785	20584.928480988594	494.6906	0	16
7077	141.526785	20585.930780988594	668.3274	0	16
7077	141.526785	20586.933080988594	1171.0258	0	16
7077	141.526785	20587.935380988594	1165.2394	0	16
7077	141.526785	20588.937680988594	690.2109	0	16
7077	141.526785	20588.937680988594	1010.33295	0	16
7077	141.526785	20589.939980988594	706.26697	0	16
7077	141.526785	20595.95378098859	714.8885	0	0
7077	141.526785	20595.95378098859	92.60312	0	0
7077	141.526785	20631.785370411566	425.7269	0	0
7077	141.526785	20631.785370411566	1372.8088	0	0
7077	141.526785	20633.789970411566	886.3302	0	0
7077	141.526785	20633.789970411566	418.8453	0	0
7077	141.526785	20635.794570411566	1259.3092	0	16
7077	141.526785	20635.794570411566	1860.4187	0	784
7077	141.526785	20636.796870411563	993.9937	0	16
7077	141.526785	20637.799170411563	1191.889	0	16
7077	141.526785	20637.799170411563	1311.1052	0	16
7077	141.526785	20639.803770411567	1938.6984	0	0
7077	141.526785	20640.806070411567	863.5986	0	0
7077	141.526785	20640.806070411567	718.08655	0	0
7077	141.526785	20646.819870411564	97.78073	0	0
7077	141.526785	20648.824470411568	34.26787	0	0
7077	141.526785	20649.826770411568	19.257801	0	0
7077	141.526785	20946.18261701656	306.96033	0	0
7077	141.526785	20950.19181701656	760.6155	0	16
7077	141.526785	20951.194117016563	1020.59705	0	16
7077	141.526785	20951.194117016563	20.390835	0	0
7077	141.526785	20952.19641701656	1017.1238	0	16
7077	141.526785	20952.19641701656	1278.2351	0	784
7077	141.526785	20953.19871701656	949.6459	0	16
7077	141.526785	20953.19871701656	11.534328	0	0
7077	141.526785	20957.207917016563	410.39056	0	0
7077	141.526785	20957.207917016563	71.722496	0	0
7077	141.526785	20960.21481701656	132.6529	0	0
7077	141.526785	20962.21941701656	51.101315	0	0
7077	141.526785	20962.21941701656	17.096548	0	0
7077	141.526785	21231.419757481202	910.22455	0	0
7077	141.526785	21234.426657481203	576.1217	0	0
7077	141.526785	21235.4289574812	723.486	0	0
7077	141.526785	21238.4358574812	738.7115	0	16
7077	141.526785	21239.4381574812	772.3395	0	784
7077	141.526785	21240.440457481203	705.3534	0	16
7077	141.526785	21241.4427574812	467.36206	0	16
7077	141.526785	21243.447357481204	751.76685	0	0
7077	141.526785	21250.4634574812	2148.383	0	0
7077	141.526785	21280.6514068	506.24103	0	0
7077	141.526785	21283.6583068	796.68066	0	16
7077	141.526785	21283.6583068	388.67923	0	16
7077	141.526785	21284.6606068	865.1518	0	16
7077	141.526785	21284.6606068	590.7774	0	16
7077	141.526785	21285.6629068	794.3649	0	16
7077	141.526785	21285.6629068	875.1327	0	784
7077	141.526785	21286.6652068	829.2542	0	16
7077	141.526785	21286.6652068	506.57037	0	16
7077	141.526785	21289.6721068	241.39862	0	0
7077	141.526785	21290.674406799997	379.95023	0	0
7077	141.526785	21290.674406799997	486.7628	0	0
7077	141.526785	21293.681306799997	128.24924	0	0
7077	141.526785	21293.681306799997	642.8334	0	0
7077	141.526785	21296.688206799998	30.309364	0	0
7077	141.526785	21296.688206799998	1037.3701	0	0
7077	141.526785	21370.314659893127	10.1345625	0	0
7077	141.526785	21374.323859893128	1806.2643	0	0
7077	141.526785	21378.333059893124	1687.1665	0	16
7077	141.526785	21379.335359893124	1430.2734	0	16
7077	141.526785	21380.337659893128	1910.6759	0	784
7077	141.526785	21381.33995989313	994.3496	0	16
7077	141.526785	21383.34455989313	1431.3009	0	0
7077	141.526785	21454.032465070624	13.268737	0	0
7077	141.526785	21456.037065070625	98.054085	0	0
7077	141.526785	21456.037065070625	1060.296	0	0
7077	141.526785	21457.385725645257	104.42466	0	0
7077	141.526785	21458.041665070625	360.90448	0	16
7077	141.526785	21459.043965070625	569.9029	0	16
7077	141.526785	21459.043965070625	994.4138	0	784
7077	141.526785	21460.046265070625	808.2751	0	16
7077	141.526785	21460.046265070625	452.36957	0	16
7077	141.526785	21461.394925645258	318.20023	0	0
7077	141.526785	21461.394925645258	535.9278	0	0
7077	141.526785	21463.053165070625	1110.6609	0	16
7077	141.526785	21463.399525645258	52.706665	0	0
7077	141.526785	21463.399525645258	692.6309	0	16
7077	141.526785	21464.055465070625	1375.934	0	784
7077	141.526785	21464.40182564526	705.37585	0	16
7077	141.526785	21464.40182564526	615.2245	0	16
7077	141.526785	21465.057765070625	1313.7968	0	16
7077	141.526785	21465.40412564526	672.8443	0	16
7077	141.526785	21465.40412564526	611.51556	0	16
7077	141.526785	21468.41102564526	412.67538	0	0
7077	141.526785	21468.41102564526	189.4503	0	0
7077	141.526785	21470.069265070622	453.63986	0	0
7077	141.526785	21470.069265070622	947.6711	0	0
7077	141.526785	21471.071565070622	317.76892	0	0
7077	141.526785	21471.071565070622	190.58939	0	0
7077	141.526785	21473.076165070623	10.888586	0	0
7077	141.526785	21473.076165070623	137.8832	0	0
7077	141.526785	21475.42712564526	50.49404	0	0
7077	141.526785	21475.42712564526	26.11738	0	0
7077	141.526785	21718.043723466668	1042.0228	0	48
7077	141.526785	21718.043723466668	1392.7516	1	48
7077	141.526785	21719.046023466668	1541.6603	0	48
7077	141.526785	21719.046023466668	1438.2206	1	48
7077	141.526785	21720.048323466668	1589.5544	1	816
7077	141.526785	21720.048323466668	604.2681	0	48
7077	141.526785	21721.05062346667	1535.3099	0	16
7077	141.526785	21721.05062346667	266.44333	0	16
7077	141.526785	21722.05292346667	756.6115	0	16
7077	141.526785	21725.059823466665	792.8662	0	0
7077	141.526785	21727.064423466665	399.2247	0	0
7077	141.526785	21727.064423466665	212.50607	0	0
7077	141.526785	21731.073623466666	68.05574	0	0
7077	141.526785	21731.073623466666	1488.4238	0	0
7077	141.526785	21733.078223466666	22.727665	0	0
7077	141.526785	21857.76971706786	12.355893	0	0
7077	141.526785	21859.77431706786	672.46136	0	0
7077	141.526785	21864.78581706786	3624.2915	0	784
7077	141.526785	21865.78811706786	2164.4683	0	16
7077	141.526785	21866.79041706786	739.44507	0	16
7077	141.526785	21867.79271706786	1429.4445	0	16
7077	141.526785	21868.79501706786	1151.897	0	16
7077	141.526785	21871.80191706786	2311.0854	0	0
7077	141.526785	21872.804217067856	1338.2007	0	0
7077	141.526785	21881.824917067857	13.287902	0	0
7077	141.526785	22161.342832602502	13.177757	0	0
7077	141.526785	22168.3589326025	500.47565	0	16
7077	141.526785	22168.3589326025	308.02176	0	16
7077	141.526785	22169.361232602503	564.47595	0	16
7077	141.526785	22169.361232602503	934.6598	0	784
7077	141.526785	22170.363532602503	92.4639	0	16
7077	141.526785	22170.363532602503	592.9086	0	16
7077	141.526785	22171.3658326025	530.6913	0	16
7077	141.526785	22173.370432602504	472.54022	0	0
7077	141.526785	22173.370432602504	516.06903	0	0
7077	141.526785	22176.377332602504	233.63533	0	0
7077	141.526785	22179.384232602504	77.59383	0	0
7077	141.526785	22179.384232602504	68.345505	0	0
7077	141.526785	22181.3888326025	30.708462	0	0
7077	141.526785	22181.3888326025	729.91455	0	0
7077	141.526785	22182.391132602505	18.331999	0	0
7077	141.526785	22182.391132602505	778.1431	0	0
7077	141.526785	22366.54762011366	192.75784	0	0
7077	141.526785	22367.54992011366	354.11536	0	0
7077	141.526785	22371.55912011366	598.6008	0	16
7077	141.526785	22372.56142011366	607.66656	0	16
7077	141.526785	22373.56372011366	513.97046	1	48
7077	141.526785	22375.56832011366	335.4718	0	0
7077	141.526785	22378.57522011366	1034.707	0	0
7077	141.526785	22383.586720113657	26.076515	0	0
7077	141.526785	22676.57159934652	17.89922	0	0
7077	141.526785	22680.580799346524	711.3755	0	0
7077	141.526785	22682.58539934652	764.2933	0	0
7077	141.526785	22684.58999934652	1090.2662	0	784
7077	141.526785	22685.59229934652	1066.5652	0	16
7077	141.526785	22686.59459934652	606.25146	0	16
7077	141.526785	22687.59689934652	900.1139	0	16
7077	141.526785	22690.60379934652	1436.4032	0	0
7077	141.526785	22691.606099346525	621.1532	0	0
7077	141.526785	22693.610699346522	400.92896	0	16
7077	141.526785	22694.612999346522	2000.4607	0	784
7077	141.526785	22695.615299346522	589.1412	0	16
7077	141.526785	22696.617599346522	617.16675	0	16
7077	141.526785	22697.619899346522	505.9564	0	16
7077	141.526785	22699.624499346522	12.1327715	0	0
7077	141.526785	22762.070799508332	419.70767	0	16
7077	141.526785	22763.073099508332	1265.3678	0	784
7077	141.526785	22764.075399508332	1251.1561	0	16
7077	141.526785	22766.079999508333	606.749	0	16
7077	141.526785	22767.082299508333	1063.2429	0	16
7077	141.526785	22768.084599508333	1136.5753	0	784
7077	141.526785	22769.086899508333	1100.3383	0	16
7077	141.526785	22776.10299950833	434.67862	0	0
7077	141.526785	22776.12449039375	786.0633	0	0
7077	141.526785	22778.10759950833	81.0112	0	0
7077	141.526785	22778.12909039375	1194.0197	0	0
7077	141.526785	22781.135990393752	1150.4949	0	16
7077	141.526785	22782.138290393752	2016.3628	0	784
7077	141.526785	22783.140590393752	849.91833	0	16
7077	141.526785	22784.142890393752	1366.0271	0	16
7077	141.526785	22785.145190393752	1457.6077	0	16
7077	141.526785	22786.147490393752	2121.1553	0	784
7077	141.526785	22787.149790393752	1546.4124	0	16
7077	141.526785	22791.15899039375	938.04346	0	0
7077	141.526785	22793.16359039375	1904.319	0	0
7077	141.526785	22794.16589039375	84.40575	0	0
7077	141.526785	23108.999435420043	11.9315605	0	0
7077	141.526785	23111.004035420043	34.29197	0	16
7077	141.526785	23111.004035420043	69.297615	0	16
7077	141.526785	23112.006335420043	132.75233	0	16
7077	141.526785	23112.006335420043	65.69257	0	16
7077	141.526785	23113.008635420047	732.8646	0	784
7077	141.526785	23113.008635420047	111.23105	0	16
7077	141.526785	23115.013235420043	472.05307	0	0
7077	141.526785	23115.013235420043	233.59578	0	0
7077	141.526785	23118.020135420044	817.7556	0	16
7077	141.526785	23118.020135420044	378.70865	0	16
7077	141.526785	23119.022435420044	782.05084	0	16
7077	141.526785	23119.022435420044	386.99838	0	16
7077	141.526785	23120.024735420044	1178.6129	0	784
7077	141.526785	23120.024735420044	372.11932	0	16
7077	141.526785	23124.033935420048	186.98438	0	0
7077	141.526785	23124.033935420048	438.98563	0	0
7077	141.526785	23127.040835420044	843.59174	0	0
7077	141.526785	23127.040835420044	69.37803	0	0
7077	141.526785	23129.04543542004	80.66543	0	0
7077	141.526785	23129.04543542004	29.54683	0	0
7077	141.526785	23132.05233542004	12.854145	0	0
7077	141.526785	23145.981707062812	544.13824	0	0
7077	141.526785	23147.986307062813	953.052	0	0
7077	141.526785	23149.990907062813	1219.6064	0	16
7077	141.526785	23150.993207062813	1246.5492	0	16
7077	141.526785	23150.993207062813	89.14721	0	0
7077	141.526785	23151.995507062813	1198.8589	0	16
7077	141.526785	23151.995507062813	1251.1273	0	784
7077	141.526785	23152.997807062813	1089.515	0	16
7077	141.526785	23152.997807062813	818.62177	0	16
7077	141.526785	23155.00240706281	770.24097	0	0
7077	141.526785	23155.00240706281	512.5744	0	0
7077	141.526785	23234.933189149582	712.0161	0	16
7077	141.526785	23235.935489149582	788.8975	0	16
7077	141.526785	23235.935489149582	1359.7367	0	16
7077	141.526785	23236.937789149582	694.17566	0	16
7077	141.526785	23237.940089149582	470.5091	0	16
7077	141.526785	23239.944689149583	615.07947	0	0
7077	141.526785	23239.944689149583	1311.2618	0	0
7077	141.526785	23241.949289149583	629.4043	0	0
7077	141.526785	23242.951589149583	298.45212	0	0
7077	141.526785	23242.951589149583	694.9938	0	0
7077	141.526785	23307.67182852379	13.579753	0	0
7077	141.526785	23310.67872852379	199.15988	0	0
7077	141.526785	23314.687928523792	593.329	0	0
7077	141.526785	23316.69252852379	2760.7034	0	784
7077	141.526785	23317.694828523792	1109.2828	0	16
7077	141.526785	23318.697128523792	978.06744	0	16
7077	141.526785	23320.701728523793	940.2603	0	0
7077	141.526785	23321.704028523793	777.981	0	0
7077	141.526785	23322.987879432156	728.1089	0	0
7077	141.526785	23323.708628523793	356.96115	0	0
7077	141.526785	23324.992479432152	456.98547	0	0
7077	141.526785	23325.994779432156	641.9842	0	0
7077	141.526785	23327.999379432153	2029.113	0	784
7077	141.526785	23329.001679432156	996.0547	0	16
7077	141.526785	23330.003979432153	1108.0713	0	16
7077	141.526785	23331.006279432153	872.52167	0	16
7077	141.526785	23333.010879432153	624.0318	0	0
7077	141.526785	23334.013179432153	754.1092	0	0
7077	141.526785	23341.88812463375	407.14746	0	0
7077	141.526785	23341.88812463375	424.4138	0	0
7077	141.526785	23342.031579432154	16.83471	0	0
7077	141.526785	23343.892724633755	536.8184	0	16
7077	141.526785	23344.89502463375	514.4249	0	16
7077	141.526785	23345.897324633752	724.2898	0	16
7077	141.526785	23345.897324633752	665.70135	0	16
7077	141.526785	23346.899624633756	701.5079	0	16
7077	141.526785	23346.899624633756	737.6788	0	16
7077	141.526785	23349.906524633756	173.52618	0	0
7077	141.526785	23349.906524633756	460.1734	0	0
7077	141.526785	23350.908824633752	509.1807	0	0
7077	141.526785	23352.913424633753	197.70714	0	0
7077	141.526785	23352.913424633753	558.793	0	0
7077	141.526785	23448.59711041103	1091.081	0	0
7077	141.526785	23451.60401041103	1288.1714	0	0
7077	141.526785	23453.60861041103	1577.222	0	16
7077	141.526785	23454.61091041103	778.499	0	16
7077	141.526785	23455.61321041103	1377.4739	0	16
7077	141.526785	23456.61551041103	1874.034	0	784
7077	141.526785	23460.624710411026	1134.0399	0	0
7077	141.526785	23461.627010411026	1567.531	0	0
7077	141.526785	23465.636210411027	124.67417	0	0
7077	141.526785	23467.640810411027	18.73692	0	0
7077	141.526785	23468.643110411027	10.6557255	0	0
7077	141.526785	23660.344146245938	25.136284	0	0
7077	141.526785	23660.344146245938	25.543182	0	0
7077	141.526785	23665.355646245935	422.0162	0	0
7077	141.526785	23666.35794624594	1022.7311	0	0
7077	141.526785	23668.362546245935	728.0681	0	16
7077	141.526785	23668.362546245935	199.86124	0	16
7077	141.526785	23669.36484624594	759.2973	0	784
7077	141.526785	23669.36484624594	90.43591	0	16
7077	141.526785	23670.367146245935	444.59012	0	16
7077	141.526785	23672.371746245935	607.0656	0	0
7077	141.526785	23672.371746245935	54.87444	0	0
7077	141.526785	23674.37634624594	405.18082	0	0
7077	141.526785	23674.37634624594	564.99854	0	0
7077	141.526785	23676.380946245936	226.46239	0	0
7077	141.526785	23985.13679247948	12.784641	0	0
7077	141.526785	23992.15289247948	818.6572	0	16
7077	141.526785	23992.15289247948	644.6225	0	16
7077	141.526785	23993.15519247948	820.54034	0	16
7077	141.526785	23994.15749247948	1118.7418	0	16
7077	141.526785	23994.15749247948	394.52026	0	16
7077	141.526785	23995.15979247948	608.52167	0	16
7077	141.526785	23995.15979247948	1181.0205	0	784
7077	141.526785	23996.16209247948	811.5772	0	16
7077	141.526785	23997.16439247948	408.56607	0	16
7077	141.526785	23997.16439247948	1100.1357	0	16
7077	141.526785	23999.168992479477	754.17426	0	0
7077	141.526785	24000.171292479477	668.3794	0	0
7077	141.526785	24000.171292479477	229.17468	0	0
7077	141.526785	24002.175892479478	382.12872	0	0
7077	141.526785	24002.175892479478	796.4316	0	0
7077	141.526785	24003.178192479478	271.8402	0	0
7077	141.526785	24003.178192479478	939.2972	0	0
7077	141.526785	24053.86809618563	2042.8545	0	16
7077	141.526785	24054.870396185634	2061.66	0	784
7077	141.526785	24055.87269618563	528.149	0	16
7077	141.526785	24056.87499618563	756.0426	0	16
7077	141.526785	24059.88189618563	1620.4921	0	784
7077	141.526785	24060.88419618563	1549.8325	0	16
7077	141.526785	24061.88649618563	1431.8276	0	16
7077	141.526785	24063.89109618563	1584.9124	0	0
7077	141.526785	24064.89339618563	1272.6584	0	0
7077	141.526785	24072.91179618563	67.71336	0	0
7077	141.526785	24075.91869618563	11.866892	0	0
7077	141.526785	24320.837883518216	26.461092	0	0
7077	141.526785	24322.842483518212	123.22311	0	0
7077	141.526785	24322.842483518212	1627.5847	0	0
7077	141.526785	24323.844783518216	218.61842	0	0
7077	141.526785	24324.496891926094	768.50073	0	0
7077	141.526785	24325.849383518213	503.66434	0	0
7077	141.526785	24326.501491926094	1381.5859	0	16
7077	141.526785	24326.501491926094	981.87006	0	16
7077	141.526785	24326.851683518216	1275.0214	0	0
7077	141.526785	24327.503791926094	987.9005	0	16
7077	141.526785	24328.506091926094	939.08484	0	16
7077	141.526785	24328.506091926094	560.3012	0	16
7077	141.526785	24328.856283518213	641.62256	0	16
7077	141.526785	24329.858583518217	1001.145	0	16
7077	141.526785	24329.858583518217	1385.1638	0	784
7077	141.526785	24330.51069192609	726.0232	0	0
7077	141.526785	24330.51069192609	166.4863	0	0
7077	141.526785	24330.860883518213	660.9426	0	16
7077	141.526785	24330.860883518213	1006.99585	0	16
7077	141.526785	24331.51299192609	594.1451	0	0
7077	141.526785	24331.863183518213	349.3037	0	16
7077	141.526785	24331.863183518213	956.9542	0	16
7077	141.526785	24333.867783518213	739.4041	0	0
7077	141.526785	24333.867783518213	391.30148	0	0
7077	141.526785	24335.52219192609	174.9782	0	0
7077	141.526785	24335.52219192609	99.14481	0	0
7077	141.526785	24335.872383518217	473.45392	0	0
7077	141.526785	24335.872383518217	32.98984	0	0
7077	141.526785	24336.52449192609	117.21581	0	0
7077	141.526785	24336.52449192609	573.1502	0	0
7077	141.526785	24339.881583518214	1045.0885	0	0
7077	141.526785	24339.881583518214	119.16995	0	0
7077	141.526785	24341.460387096406	1095.1978	0	0
7077	141.526785	24341.88618351821	48.251396	0	0
7077	141.526785	24341.88618351821	1626.0593	0	0
7077	141.526785	24342.888483518214	29.254818	0	0
7077	141.526785	24346.471887096406	644.29	0	0
7077	141.526785	24349.478787096406	1755.7455	0	784
7077	141.526785	24350.414172455155	10.263637	0	0
7077	141.526785	24350.481087096407	562.2042	0	16
7077	141.526785	24351.483387096407	1288.4569	0	16
7077	141.526785	24355.425672455156	374.98184	0	16
7077	141.526785	24355.492587096407	1187.1191	0	16
7077	141.526785	24356.427972455156	543.34406	0	16
7077	141.526785	24356.427972455156	1134.6301	0	16
7077	141.526785	24356.494887096407	2087.019	0	784
7077	141.526785	24357.497187096404	749.19507	0	16
7077	141.526785	24359.434872455153	715.8608	0	16
7077	141.526785	24360.437172455157	1086.9849	0	16
7077	141.526785	24360.437172455157	483.59927	0	16
7077	141.526785	24361.439472455157	911.4439	0	16
7077	141.526785	24361.506387096404	627.48004	0	16
7077	141.526785	24362.441772455153	1137.6569	0	784
7077	141.526785	24362.441772455153	1042.3158	0	16
7077	141.526785	24363.510987096404	13.922737	0	0
7077	141.526785	24365.448672455153	661.99304	0	0
7077	141.526785	24365.448672455153	856.4241	0	0
7077	141.526785	24366.450972455157	518.9304	0	0
7077	141.526785	24366.450972455157	844.97406	0	0
7077	141.526785	24371.462472455154	85.14702	0	0
7077	141.526785	24371.462472455154	824.0324	0	0
7077	141.526785	24543.79547811203	52.019943	0	0
7077	141.526785	24546.802378112032	189.16313	0	0
7077	141.526785	24547.804678112032	533.15717	0	0
7077	141.526785	24551.813878112032	1313.9083	0	784
7077	141.526785	24552.816178112033	643.83093	0	16
7077	141.526785	24553.818478112033	592.6497	0	16
7077	141.526785	24555.823078112033	521.128	0	0
7077	141.526785	24558.829978112033	329.0676	0	16
7077	141.526785	24559.83227811203	1219.7568	0	784
7077	141.526785	24560.83457811203	521.07697	0	16
7077	141.526785	24563.84147811203	57.744507	0	0
7077	141.526785	24746.007312737504	30.738102	0	0
7077	141.526785	24747.009612737504	1076.0713	0	0
7077	141.526785	24748.011912737504	148.14394	0	0
7077	141.526785	24751.018812737504	2237.2954	0	0
7077	141.526785	24753.023412737504	1642.0977	0	16
7077	141.526785	24754.025712737504	1957.3484	0	16
7077	141.526785	24755.028012737504	1344.3517	0	16
7077	141.526785	24756.030312737505	976.3873	0	16
7077	141.526785	24757.032612737505	1110.2787	0	16
7077	141.526785	24759.0372127375	1270.1807	0	0
7077	141.526785	24761.0418127375	1743.2878	0	784
7077	141.526785	24762.0441127375	1267.1898	0	16
7077	141.526785	24763.0464127375	1200.7865	0	16
7077	141.526785	24769.060212737502	29.114277	0	0
7077	141.526785	24983.182234925003	717.1443	0	0
7077	141.526785	24984.184534925003	2340.8633	0	0
7077	141.526785	24986.189134925004	1457.0793	0	0
7077	141.526785	24988.193734925004	1671.2626	0	784
7077	141.526785	24989.196034925004	971.1493	0	16
7077	141.526785	24990.198334925004	1145.4188	0	16
7077	141.526785	24994.207534925	1105.8895	0	16
7077	141.526785	24995.129500838037	985.412	0	16
7077	141.526785	24995.209834925	898.58484	0	16
7077	141.526785	24996.131800838037	333.46973	0	16
7077	141.526785	24996.212134925	1363.4446	0	784
7077	141.526785	24998.216734925	1019.59937	0	0
7077	141.526785	25002.145600838037	737.0268	0	16
7077	141.526785	25003.147900838037	1122.7034	0	16
7077	141.526785	25004.150200838038	774.7221	0	16
7077	141.526785	25006.154800838038	1074.9048	0	0
7077	141.526785	25010.164000838035	862.5355	0	784
7077	141.526785	25011.166300838035	229.01608	0	16
7077	141.526785	25012.168600838035	522.02856	0	16
7077	141.526785	25015.175500838035	1356.9476	0	0
7077	141.526785	25208.545657534465	963.68494	0	0
7077	141.526785	25210.550257534465	528.77155	0	0
7077	141.526785	25212.554857534466	1449.6594	0	784
7077	141.526785	25213.557157534466	1368.3523	0	16
7077	141.526785	25214.559457534466	1292.4484	0	16
7077	141.526785	25218.568657534466	397.85117	0	0
7077	141.526785	25221.575557534463	163.58614	0	0
7077	141.526785	25223.580157534463	132.82043	0	0
7077	141.526785	25226.587057534463	18.316916	0	0
7077	141.526785	25477.33977753554	220.3731	0	0
7077	141.526785	25479.344377535537	477.05957	0	0
7077	141.526785	25480.34667753554	579.72327	0	0
7077	141.526785	25482.351277535538	458.45383	0	16
7077	141.526785	25483.35357753554	707.5522	0	784
7077	141.526785	25484.355877535538	231.92001	0	16
7077	141.526785	25486.36047753554	1938.8538	0	0
7077	141.526785	25496.38347753554	18.533964	0	0
7077	141.526785	25800.809186846524	34.279724	0	0
7077	141.526785	25800.809186846524	15.365888	0	0
7077	141.526785	25807.82528684652	759.23773	0	16
7077	141.526785	25807.82528684652	1784.828	0	784
7077	141.526785	25808.827586846524	641.3672	0	16
7077	141.526785	25809.829886846524	690.55286	0	16
7077	141.526785	25810.832186846525	904.63983	0	16
7077	141.526785	25810.832186846525	354.72476	0	16
7077	141.526785	25812.83678684652	589.77313	0	0
7077	141.526785	25814.841386846525	546.64154	0	0
7077	141.526785	25814.841386846525	1189.7887	0	0
7077	141.526785	25816.845986846525	326.41574	0	0
7077	141.526785	25816.845986846525	626.23004	0	0
7077	141.526785	25817.848286846525	237.96298	0	0
7077	141.526785	25817.848286846525	61.95184	0	0
7077	141.526785	25820.855186846522	74.563675	0	0
7077	141.526785	25820.855186846522	735.5662	0	0
7077	141.526785	25821.857486846522	47.418045	0	0
7077	141.526785	25823.862086846522	17.508097	0	0
7077	141.526785	25833.018769097504	339.21036	0	16
7077	141.526785	25833.018769097504	180.8394	0	16
7077	141.526785	25834.021069097504	438.9243	0	16
7077	141.526785	25834.021069097504	995.35254	0	784
7077	141.526785	25835.0233690975	87.38133	0	16
7077	141.526785	25835.0233690975	528.4628	0	16
7077	141.526785	25837.027969097504	476.31223	0	16
7077	141.526785	25838.030269097504	631.3566	0	16
7077	141.526785	25838.030269097504	574.85614	0	16
7077	141.526785	25839.032569097504	598.9366	0	16
7077	141.526785	25839.032569097504	437.0847	0	16
7077	141.526785	25840.034869097504	540.39575	0	16
7077	141.526785	25840.034869097504	355.6743	0	16
7077	141.526785	25841.037169097504	930.1833	0	784
7077	141.526785	25842.039469097504	613.9271	0	16
7077	141.526785	25843.0417690975	293.5737	0	16
7077	141.526785	26091.908672650465	305.21094	0	0
7077	141.526785	26096.92017265047	1150.7224	0	784
7077	141.526785	26097.922472650465	469.85416	0	16
7077	141.526785	26098.92477265047	941.5935	0	16
7077	141.526785	26101.93167265047	531.7836	0	0
7077	141.526785	26102.93397265047	1068.7782	0	0
7077	141.526785	26104.938572650466	1208.8616	0	0
7077	141.526785	26106.943172650466	967.6635	0	0
7077	141.526785	26110.952372650467	18.61742	0	0
7077	141.526785	26111.954672650467	10.938127	0	0
7077	141.526785	27247.56649818286	21.119144	0	0
7077	141.526785	27253.58029818286	2276.854	0	0
7077	141.526785	27255.584898182857	768.5322	0	16
7077	141.526785	27256.58719818286	1279.1111	0	784
7077	141.526785	27257.589498182857	919.84955	0	16
7077	141.526785	27258.591798182857	793.6351	0	16
7077	141.526785	27262.600998182854	557.5954	0	0
7077	141.526785	27263.603298182858	2020.1724	0	0
7077	141.526785	27703.860976668886	19.363472	0	16
7077	141.526785	27704.863276668886	43.961826	0	16
7077	141.526785	27704.863276668886	1134.0084	0	0
7077	141.526785	27705.865576668886	88.09085	0	16
7077	141.526785	27706.867876668886	158.28935	0	16
7077	141.526785	27706.867876668886	585.94244	0	784
7077	141.526785	27707.870176668886	258.1004	0	16
7077	141.526785	27707.870176668886	437.8678	0	16
7077	141.526785	27712.881676668887	569.3788	0	16
7077	141.526785	27713.883976668887	931.36383	0	16
7077	141.526785	27713.883976668887	987.014	0	16
7077	141.526785	27714.886276668887	26.98748	0	0
7077	141.526785	27714.886276668887	996.7244	0	16
7077	141.526785	27715.888576668887	956.96545	0	16
7077	141.526785	27715.888576668887	106.773125	0	16
7077	141.526785	27717.893176668887	766.8679	0	16
7077	141.526785	27717.893176668887	1853.9199	0	784
7077	141.526785	27718.895476668888	643.26965	0	16
7077	141.526785	27718.895476668888	910.4621	0	16
7077	141.526785	27719.897776668884	518.2146	0	16
7077	141.526785	27722.904676668884	216.56548	0	0
7077	141.526785	28449.26882514979	1842.5372	0	784
7077	141.526785	28450.27112514979	1369.9131	0	16
7077	141.526785	28451.27342514979	975.994	0	16
7077	141.526785	28452.27572514979	953.32275	0	16
7077	141.526785	28453.27802514979	651.25183	0	16
7077	141.526785	28457.287225149787	367.7211	0	0
7077	141.526785	28463.301025149787	1158.7631	0	0
7077	141.526785	28466.307925149787	10.35187	0	0
7077	141.526785	32705.46248797531	868.5944	0	0
7077	141.526785	32708.46938797531	1136.6383	0	0
7077	141.526785	32709.47168797531	932.15314	0	0
7077	141.526785	32713.48088797531	550.18097	0	0
7077	141.526785	32715.48548797531	639.3043	0	16
7077	141.526785	32716.48778797531	983.45703	0	16
7077	141.526785	32717.49008797531	1277.4318	0	784
7077	141.526785	32722.50158797531	788.51654	0	0
7077	141.526785	32728.51538797531	989.82666	0	0
7077	141.526785	32731.52228797531	10.709154	0	0
7080	141.58112	603.664133203125	16758.674	0	0
7080	141.58112	604.6664332031249	7315.302	0	0
7080	141.58112	871.8709203125	25067.99	0	0
7080	141.58112	872.8732203124999	13570.022	0	0
7080	141.58112	939.2242223144531	10135.404	0	0
7080	141.58112	940.2265223144531	19980.705	0	0
7080	141.58112	967.1769200683593	15593.669	0	0
7080	141.58112	968.1792200683593	42057.215	0	0
7080	141.58112	985.4685155273437	18968.604	0	0
7080	141.58112	986.4708155273437	14050.123	0	0
7080	141.58112	989.4777155273437	129.75558	0	0
7080	141.58112	1006.2121571940103	22038.719	0	16
7080	141.58112	1006.3347875	31136.965	0	0
7080	141.58112	1007.2144571940103	10555.8125	0	16
7080	141.58112	1007.3370874999999	15789.255	0	0
7080	141.58112	1008.2167571940103	10004.743	0	16
7080	141.58112	1009.3416874999999	14155.135	0	0
7080	141.58112	1014.7553502441406	38416.97	0	0
7080	141.58112	1015.4766026855468	31012.557	0	0
7080	141.58112	1015.7576502441406	18972.62	0	0
7080	141.58112	1016.4789026855468	20084.238	0	0
7080	141.58112	1019.4858026855468	253.72548	0	0
7080	141.58112	1020.4881026855468	44.18435	0	0
7080	141.58112	1037.8294774414062	44057.113	0	0
7080	141.58112	1038.8317774414063	21054.592	0	0
7080	141.58112	1040.147043359375	30710.252	0	0
7080	141.58112	1041.149343359375	35868.42	0	0
7080	141.58112	1041.9822484375	33198.773	0	0
7080	141.58112	1042.8409774414063	82.15007	0	0
7080	141.58112	1042.9845484375	15397.459	0	0
7080	141.58112	1058.159738671875	19028.453	0	0
7080	141.58112	1059.162038671875	34301.523	0	0
7080	141.58112	1061.166638671875	12763.359	0	0
7080	141.58112	1062.168938671875	206.29543	0	0
7080	141.58112	1091.49933828125	20715.672	0	0
7080	141.58112	1092.50163828125	28629.426	0	0
7080	141.58112	1094.50623828125	10690.526	0	0
7080	141.58112	1096.51083828125	62.565437	0	0
7080	141.58112	1100.6005345703124	26500.549	0	0
7080	141.58112	1101.5197850585937	12583.81	0	0
7080	141.58112	1101.6028345703126	17921.957	0	0
7080	141.58112	1102.5220850585938	15080.228	0	0
7080	141.58112	1106.6143345703124	16.863419	0	0
7080	141.58112	1115.321848046875	25987.398	0	0
7080	141.58112	1116.324148046875	15327.343	0	0
7080	141.58112	1118.0206085286457	17467.184	0	16
7080	141.58112	1119.0229085286458	11944.623	0	16
7080	141.58112	1120.0252085286456	17594.52	0	16
7080	141.58112	1122.0298085286456	295.02722	0	0
7080	141.58112	1122.80695546875	6495.7397	0	0
7080	141.58112	1123.80925546875	59569.715	0	0
7080	141.58112	1124.0344085286456	13.097528	0	0
7080	141.58112	1130.8239842773437	26081.447	0	0
7080	141.58112	1131.8262842773438	16281.2	0	0
7080	141.58112	1133.8308842773438	1733.772	0	0
7080	141.58112	1133.8611546875	31797.146	0	784
7080	141.58112	1134.8331842773437	435.1664	0	0
7080	141.58112	1134.8634546875	29216.432	0	16
7080	141.58112	1135.8657546875	11791.733	0	16
7080	141.58112	1136.8680546875	21492.596	0	16
7080	141.58112	1137.8703546875	530.9588	0	0
7080	141.58112	1146.4247533203124	12093.11	0	0
7080	141.58112	1146.8162938476562	34407.965	0	0
7080	141.58112	1147.4270533203126	62783.977	0	0
7080	141.58112	1147.8185938476563	20895.54	0	0
7080	141.58112	1149.4316533203125	18729.436	0	0
7080	141.58112	1150.4339533203124	214.71822	0	0
7080	141.58112	1150.4860326171874	23884.023	0	0
7080	141.58112	1151.4883326171876	11932.724	0	0
7080	141.58112	1151.8277938476563	138.42427	0	0
7080	141.58112	1153.4929326171875	31066.4	0	0
7080	141.58112	1153.7251576822916	22119.89	0	16
7080	141.58112	1154.7274576822917	18509.59	0	16
7080	141.58112	1155.5457143229166	31686.557	0	784
7080	141.58112	1155.7297576822916	6612.1104	0	16
7080	141.58112	1156.4998326171874	19.259857	0	0
7080	141.58112	1156.5480143229167	19385.705	0	16
7080	141.58112	1156.7320576822917	2778.373	0	16
7080	141.58112	1157.5503143229166	13167.6455	0	16
7080	141.58112	1157.8364354492187	15626.917	0	0
7080	141.58112	1158.8387354492188	12206.658	0	0
7080	141.58112	1159.5549143229166	581.2664	0	0
7080	141.58112	1159.73713125	11607.429	0	0
7080	141.58112	1160.0811864257812	23128.111	0	0
7080	141.58112	1160.73943125	7749.516	0	0
7080	141.58112	1161.0834864257813	14208.004	0	0
7080	141.58112	1162.74403125	842.1479	0	0
7080	141.58112	1162.8479354492188	67.52868	0	0
7080	141.58112	1163.0880864257813	13786.951	0	0
7080	141.58112	1163.8502354492186	13.89728	0	0
7080	141.58112	1163.8505956054687	18296.832	0	0
7080	141.58112	1164.0727025390624	17754.672	0	0
7080	141.58112	1164.0903864257812	431.88586	0	0
7080	141.58112	1164.8528956054688	21680.719	0	0
7080	141.58112	1165.0750025390626	20474.055	0	0
7080	141.58112	1167.8597956054687	344.9773	0	0
7080	141.58112	1168.0756932617187	17306.547	0	0
7080	141.58112	1169.0779932617188	14777.106	0	0
7080	141.58112	1169.0842025390625	76.86369	0	0
7080	141.58112	1178.645334375	23031.693	0	0
7080	141.58112	1179.647634375	14384.793	0	0
7080	141.58112	1181.652234375	14071.823	0	0
7080	141.58112	1187.190500390625	9771.067	0	0
7080	141.58112	1187.9309178710937	24695.982	0	0
7080	141.58112	1188.192800390625	14261.851	0	0
7080	141.58112	1188.9332178710938	10889.421	0	0
7080	141.58112	1190.197400390625	3954.2534	0	0
7080	141.58112	1192.3764745117187	31415.914	0	0
7080	141.58112	1192.9424178710938	84.85542	0	0
7080	141.58112	1192.946848046875	23186.264	0	0
7080	141.58112	1193.3787745117188	19879.336	0	0
7080	141.58112	1193.9447178710936	17.70929	0	0
7080	141.58112	1193.949148046875	27953.723	0	0
7080	141.58112	1194.4465428710937	27005.58	0	16
7080	141.58112	1195.4488428710938	22471.314	0	16
7080	141.58112	1195.953748046875	16776.082	0	0
7080	141.58112	1196.4511428710937	18637.041	0	16
7080	141.58112	1197.958348046875	114.35704	0	0
7080	141.58112	1198.28156484375	28731.074	0	0
7080	141.58112	1198.3902745117186	32.29816	0	0
7080	141.58112	1198.4557428710937	569.9556	0	0
7080	141.58112	1199.28386484375	18473.326	0	0
7080	141.58112	1200.4603428710936	27.797592	0	0
7080	141.58112	1200.7782079101562	11277.774	0	16
7080	141.58112	1201.28846484375	10111.281	0	0
7080	141.58112	1201.7805079101563	7206.734	0	16
7080	141.58112	1202.7828079101562	2913.1526	0	16
7080	141.58112	1203.2277318359374	114196.28	0	0
7080	141.58112	1204.2300318359376	83828.05	0	0
7080	141.58112	1204.29536484375	31.063185	0	0
7080	141.58112	1204.564523828125	40552.176	0	16
7080	141.58112	1204.67218984375	24074.463	0	0
7080	141.58112	1204.7874079101562	246.98763	0	16
7080	141.58112	1204.9079686523437	7266.2627	0	0
7080	141.58112	1205.29896953125	26187.29	0	16
7080	141.58112	1205.566823828125	25914.06	0	16
7080	141.58112	1205.67448984375	15384.086	0	0
7080	141.58112	1205.7897079101563	58.057255	0	16
7080	141.58112	1205.7919408203124	23880.33	0	16
7080	141.58112	1205.9102686523438	14014.231	0	0
7080	141.58112	1206.30126953125	24465.707	0	16
7080	141.58112	1206.569123828125	9201.542	0	16
7080	141.58112	1206.7920079101561	12.166487	0	16
7080	141.58112	1206.7942408203126	14338.461	0	16
7080	141.58112	1207.2369318359374	2599.81	0	0
7080	141.58112	1207.3035695312499	10071.505	0	16
7080	141.58112	1207.571423828125	18449.775	0	16
7080	141.58112	1207.67908984375	14279.151	0	0
7080	141.58112	1207.7965408203124	7157.709	0	16
7080	141.58112	1208.7988408203125	21397.104	0	16
7080	141.58112	1208.9171686523437	156.98138	0	0
7080	141.58112	1209.2415318359374	127.91755	0	0
7080	141.58112	1209.3042088867187	23243.684	0	0
7080	141.58112	1209.3081695312499	985.2415	0	0
7080	141.58112	1209.576023828125	208.77303	0	0
7080	141.58112	1209.8011408203124	522.98846	0	0
7080	141.58112	1210.3065088867188	14600.028	0	0
7080	141.58112	1210.8034408203125	122.93439	0	0
7080	141.58112	1213.3134088867187	509.0457	0	0
7080	141.58112	1214.5037221354166	22736.213	0	16
7080	141.58112	1215.5060221354167	13604.107	0	16
7080	141.58112	1216.5083221354166	14780.939	0	16
7080	141.58112	1219.6928807617187	10376.24	0	0
7080	141.58112	1220.6951807617188	6746.8306	0	0
7080	141.58112	1222.6997807617188	892.9334	0	0
7080	141.58112	1224.7043807617188	57.53523	0	0
7080	141.58112	1246.6774281901041	4264.026	0	0
7080	141.58112	1247.6797281901042	43427.105	0	0
7080	141.58112	1248.1759129882812	19549.512	0	0
7080	141.58112	1248.6820281901041	7057.7207	0	0
7080	141.58112	1249.1782129882813	31016.943	0	0
7080	141.58112	1251.1828129882813	42930.715	0	0
7080	141.58112	1252.1851129882812	494.29333	0	0
7080	141.58112	1253.6774999023437	23689.521	0	0
7080	141.58112	1254.6797999023438	21916.555	0	0
7080	141.58112	1256.5868626953124	28564.945	0	0
7080	141.58112	1256.6843999023438	2196.4595	0	0
7080	141.58112	1256.6879369140624	14677.556	0	0
7080	141.58112	1257.0443211914062	34179.805	0	0
7080	141.58112	1257.5891626953126	22800.342	0	0
7080	141.58112	1257.6866999023437	606.7577	0	0
7080	141.58112	1257.6902369140626	34330.75	0	0
7080	141.58112	1258.0466211914063	13328.592	0	0
7080	141.58112	1258.1947118164062	53047.207	0	0
7080	141.58112	1259.1970118164063	35280.566	0	0
7080	141.58112	1259.6912999023436	31.02754	0	0
7080	141.58112	1259.6948369140625	9792.685	0	0
7080	141.58112	1260.0512211914063	15164.608	0	0
7080	141.58112	1261.5983626953125	175.83095	0	0
7080	141.58112	1261.6994369140625	90.347404	0	0
7080	141.58112	1264.0733022135416	44106.844	0	16
7080	141.58112	1264.2085118164061	69.95322	0	0
7080	141.58112	1265.0756022135417	10063.66	0	16
7080	141.58112	1266.0779022135416	31045.383	0	16
7080	141.58112	1267.7341095052082	35367.62	0	16
7080	141.58112	1268.0804540039062	18359.99	0	0
7080	141.58112	1268.7364095052083	53512.95	0	784
7080	141.58112	1268.9047203426562	5504.6665	0	0
7080	141.58112	1269.0827540039063	14386.936	0	0
7080	141.58112	1269.0848022135417	94.63593	0	0
7080	141.58112	1269.7387095052081	10184.27	0	16
7080	141.58112	1269.9070203426563	3493.7815	0	0
7080	141.58112	1273.747909505208	48.402992	0	0
7080	141.58112	1274.0942540039061	24.740108	0	0
7080	141.58112	1281.4103490234374	12548.454	0	16
7080	141.58112	1282.4097997070312	18127.695	0	16
7080	141.58112	1282.4126490234376	8603.466	0	16
7080	141.58112	1283.4120997070313	12428.703	0	16
7080	141.58112	1284.4143997070312	5384.8037	0	16
7080	141.58112	1285.4166997070313	1808.236	0	16
7080	141.58112	1285.4193822265624	25144.582	0	16
7080	141.58112	1285.4195490234374	351.1946	0	0
7080	141.58112	1286.4216822265626	17239.617	0	16
7080	141.58112	1288.4235997070311	26.420292	0	0
7080	141.58112	1288.4262822265625	45578.4	0	0
7080	141.58112	1290.4308822265625	170.97832	0	0
7080	141.58112	1290.6173802734374	34214.465	0	0
7080	141.58112	1291.4331822265624	36.647083	0	0
7080	141.58112	1291.6196802734376	17237.922	0	0
7080	141.58112	1292.6941625	35884.113	0	0
7080	141.58112	1293.6964625	10629.001	0	0
7080	141.58112	1294.6265802734374	711.3925	0	0
7080	141.58112	1294.814035546875	13282.353	0	0
7080	141.58112	1295.7010625	13924.962	0	0
7080	141.58112	1295.816335546875	17102.252	0	0
7080	141.58112	1296.6311802734374	37.160522	0	0
7080	141.58112	1298.823235546875	383.6948	0	0
7080	141.58112	1300.6039525390624	36160.684	0	0
7080	141.58112	1300.827835546875	20.102488	0	0
7080	141.58112	1300.8332616210937	54814.305	0	0
7080	141.58112	1301.6062525390626	17998.26	0	0
7080	141.58112	1301.8355616210938	15555.955	0	0
7080	141.58112	1303.6108525390625	7993.1753	0	0
7080	141.58112	1305.6154525390625	182.99277	0	0
7080	141.58112	1305.8447616210938	158.23387	0	0
7080	141.58112	1320.1868248348437	9996.54	0	0
7080	141.58112	1321.1891248348438	6292.9746	0	0
7080	141.58112	1325.606027734375	25640.475	0	16
7080	141.58112	1325.63100078125	17757.266	0	16
7080	141.58112	1326.608327734375	19238.545	0	16
7080	141.58112	1326.63330078125	13444.9	0	16
7080	141.58112	1327.610627734375	8956.179	0	16
7080	141.58112	1327.6356007812499	27374.72	0	16
7080	141.58112	1330.617527734375	197.10295	0	0
7080	141.58112	1330.64250078125	144.69704	0	0
7080	141.58112	1331.3904515625	60775.027	0	0
7080	141.58112	1331.619827734375	42.531418	0	0
7080	141.58112	1332.3927515625	11407.271	0	0
7080	141.58112	1337.4071645182291	12240.815	0	0
7080	141.58112	1337.9552708984374	47114.203	0	0
7080	141.58112	1338.4094645182292	52321.91	0	0
7080	141.58112	1338.9575708984376	15942.154	0	0
7080	141.58112	1339.4117645182291	3874.7822	0	0
7080	141.58112	1339.8255401692707	35325.285	0	16
7080	141.58112	1340.1768895507812	46418.957	0	0
7080	141.58112	1340.8278401692708	20373.506	0	16
7080	141.58112	1341.1791895507813	21112.582	0	0
7080	141.58112	1341.416364518229	17628.963	0	0
7080	141.58112	1341.8301401692706	10381.043	0	16
7080	141.58112	1342.0642796875	17171.682	0	0
7080	141.58112	1342.3645116210937	20216.768	0	0
7080	141.58112	1342.739084375	17650.229	0	0
7080	141.58112	1343.0665796875	36484.742	0	0
7080	141.58112	1343.3668116210938	14454.295	0	0
7080	141.58112	1343.420964518229	20.173256	0	0
7080	141.58112	1343.4752293945312	24882.89	0	0
7080	141.58112	1343.741384375	29252.3	0	0
7080	141.58112	1343.9690708984374	37.579807	0	0
7080	141.58112	1344.3123158854166	24704.064	0	16
7080	141.58112	1344.4775293945313	17815.592	0	0
7080	141.58112	1345.3146158854167	10211.51	0	16
7080	141.58112	1345.3714116210938	4326.0913	0	0
7080	141.58112	1345.745984375	2656.3545	0	0
7080	141.58112	1346.3169158854166	3540.7124	0	16
7080	141.58112	1346.748284375	5649.1587	0	0
7080	141.58112	1347.750584375	139.0126	0	0
7080	141.58112	1349.4890293945311	42.403893	0	0
7080	141.58112	1349.7494496744791	45698.957	0	16
7080	141.58112	1349.755184375	11.597032	0	0
7080	141.58112	1350.7517496744792	29075.295	0	16
7080	141.58112	1351.7540496744791	30741.652	0	16
7080	141.58112	1352.7527455729166	82172.66	0	784
7080	141.58112	1352.7563496744792	5190.2603	0	16
7080	141.58112	1353.7550455729167	48611.332	0	16
7080	141.58112	1353.758649674479	1492.3098	0	16
7080	141.58112	1354.7573455729166	25197.316	0	16
7080	141.58112	1354.7609496744792	368.63968	0	16
7080	141.58112	1358.7665455729166	134.7823	0	0
7080	141.58112	1364.5994969726562	29934.621	0	0
7080	141.58112	1365.6017969726563	61123.09	0	0
7080	141.58112	1368.6086969726562	16899.31	0	0
7080	141.58112	1369.9895116210937	30332.531	0	0
7080	141.58112	1370.4989720703124	44190.37	0	16
7080	141.58112	1370.9918116210938	27041.955	0	0
7080	141.58112	1371.137521875	30463.818	0	0
7080	141.58112	1371.5012720703126	25587.076	0	16
7080	141.58112	1371.794992578125	24334.47	0	0
7080	141.58112	1372.139821875	27439.055	0	0
7080	141.58112	1372.5037328125	43065.98	0	16
7080	141.58112	1372.797292578125	14406.486	0	0
7080	141.58112	1373.5058720703125	7096.835	0	16
7080	141.58112	1373.5060328125	32088.61	0	16
7080	141.58112	1374.801892578125	22502.59	0	0
7080	141.58112	1376.806492578125	165.67157	0	0
7080	141.58112	1377.151321875	55.61105	0	0
7080	141.58112	1379.5198328125	15.502157	0	0
7080	141.58112	1395.4396352213541	24764.549	0	16
7080	141.58112	1396.4419352213542	18299.74	0	16
7080	141.58112	1397.4442352213541	26045.531	0	16
7080	141.58112	1397.6726170898437	21129.975	0	0
7080	141.58112	1398.6749170898438	16882.318	0	0
7080	141.58112	1399.448835221354	882.7406	0	0
7080	141.58112	1400.7418813151041	48840.477	0	16
7080	141.58112	1401.6818170898437	15668.053	0	0
7080	141.58112	1401.7441813151042	30019.484	0	16
7080	141.58112	1402.6841170898438	191.64041	0	0
7080	141.58112	1402.7464813151041	14362.64	0	16
7080	141.58112	1402.7667943359374	25492.24	0	0
7080	141.58112	1403.7690943359376	18576.26	0	0
7080	141.58112	1406.2933949869791	29571.465	0	16
7080	141.58112	1407.2956949869792	18554.139	0	16
7080	141.58112	1408.2979949869791	23107.422	0	16
7080	141.58112	1408.5980824869791	29042.037	0	16
7080	141.58112	1409.6003824869792	28393.855	0	16
7080	141.58112	1410.156808984375	21812.979	0	0
7080	141.58112	1410.6026824869791	12420.339	0	16
7080	141.58112	1411.159108984375	14562.76	0	0
7080	141.58112	1413.0337107421874	24425.129	0	16
7080	141.58112	1413.163708984375	3367.56	0	0
7080	141.58112	1413.1682225585937	34554.438	0	0
7080	141.58112	1413.7065526367187	14865.986	0	0
7080	141.58112	1414.0360107421875	27172.361	0	16
7080	141.58112	1414.166008984375	714.9406	0	0
7080	141.58112	1414.1705225585938	18927.498	0	0
7080	141.58112	1414.7088526367188	34832.8	0	0
7080	141.58112	1414.8466583333332	22488.852	0	16
7080	141.58112	1415.0383107421874	11186.925	0	16
7080	141.58112	1415.8489583333333	16983.566	0	16
7080	141.58112	1416.8512583333331	14971.971	0	16
7080	141.58112	1418.7166234375	20541.111	0	0
7080	141.58112	1419.7189234375	18583.904	0	0
7080	141.58112	1419.7203526367186	30.07164	0	0
7080	141.58112	1424.7304234375	41.55156	0	0
7080	141.58112	1426.8534642578124	52813.72	0	0
7080	141.58112	1427.17707265625	33618.47	0	0
7080	141.58112	1427.8557642578126	17156.979	0	0
7080	141.58112	1428.17937265625	25634.854	0	0
7080	141.58112	1429.3343602539062	40221.26	0	0
7080	141.58112	1430.3366602539063	34036.11	0	0
7080	141.58112	1431.8649642578125	214.33656	0	0
7080	141.58112	1434.3458602539063	385.10492	0	0
7080	141.58112	1439.8747044921874	22151.23	0	0
7080	141.58112	1440.8770044921876	17051.088	0	0
7080	141.58112	1442.8816044921875	62269.984	0	784
7080	141.58112	1443.878976953125	31852.574	0	16
7080	141.58112	1443.8839044921874	863.39355	0	0
7080	141.58112	1444.881276953125	20765.816	0	16
7080	141.58112	1445.90949453125	68090.836	0	0
7080	141.58112	1446.6641942382812	21813.418	0	0
7080	141.58112	1446.885876953125	16408.43	0	0
7080	141.58112	1446.91179453125	28321.65	0	0
7080	141.58112	1447.6664942382813	23853.418	0	0
7080	141.58112	1449.91869453125	7784.52	0	0
7080	141.58112	1450.6733942382812	33784.42	0	0
7080	141.58112	1450.895076953125	11.217178	0	0
7080	141.58112	1452.92559453125	15.437114	0	0
7080	141.58112	1453.6832372070312	49200.13	0	0
7080	141.58112	1454.6855372070313	22059.674	0	0
7080	141.58112	1460.747141015625	43515.52	0	0
7080	141.58112	1461.749441015625	38537.4	0	0
7080	141.58112	1464.756341015625	1761.0682	0	16
7080	141.58112	1464.7578318359374	26947.46	0	16
7080	141.58112	1465.758641015625	443.3155	0	16
7080	141.58112	1465.7601318359375	20581.041	0	16
7080	141.58112	1466.760941015625	97.214035	0	16
7080	141.58112	1466.7624318359374	13164.026	0	16
7080	141.58112	1467.763241015625	18.900967	0	16
7080	141.58112	1467.7647318359375	16869.436	0	16
7080	141.58112	1471.2028294921874	28080.182	0	0
7080	141.58112	1472.2051294921876	16072.271	0	0
7080	141.58112	1474.6433298828124	23251.484	0	16
7080	141.58112	1474.7081395507812	40977.098	0	0
7080	141.58112	1475.2120294921874	1308.1196	0	0
7080	141.58112	1475.2179051757812	28256.82	0	0
7080	141.58112	1475.6456298828125	32478.574	0	784
7080	141.58112	1475.7104395507813	22485.336	0	0
7080	141.58112	1475.9292088867187	14606.959	0	0
7080	141.58112	1476.2143294921875	213.36261	0	0
7080	141.58112	1476.2202051757813	14424.279	0	0
7080	141.58112	1476.6479298828124	17281.361	0	16
7080	141.58112	1476.9315088867188	16678.916	0	0
7080	141.58112	1478.2248051757813	21410.86	0	0
7080	141.58112	1478.7173395507812	3431.9456	0	0
7080	141.58112	1479.2271051757812	1069.7125	0	0
7080	141.58112	1479.6548298828125	243.6727	0	0
7080	141.58112	1481.6594298828124	10.410487	0	0
7080	141.58112	1483.223459375	16120.253	0	0
7080	141.58112	1484.225759375	12788.083	0	0
7080	141.58112	1487.232659375	11979.295	0	16
7080	141.58112	1488.1091405273437	16497.832	0	0
7080	141.58112	1488.2336522460937	14716.634	0	16
7080	141.58112	1488.234959375	172.68318	0	0
7080	141.58112	1489.1114405273438	13139.733	0	0
7080	141.58112	1489.2359522460938	20058.082	0	16
7080	141.58112	1489.237259375	37.95402	0	0
7080	141.58112	1490.2382522460937	9822.122	0	16
7080	141.58112	1490.2435399414062	14353.885	0	16
7080	141.58112	1490.6648045898437	20696.07	0	0
7080	141.58112	1491.1160405273438	30941.445	0	0
7080	141.58112	1491.2458399414063	11432.182	0	16
7080	141.58112	1491.6671045898438	19629.992	0	0
7080	141.58112	1492.3151341796874	22137.752	0	0
7080	141.58112	1493.246896875	10442.481	0	0
7080	141.58112	1493.2504399414063	2047.216	0	0
7080	141.58112	1493.3174341796876	17345.39	0	0
7080	141.58112	1494.2474522460936	34.70272	0	0
7080	141.58112	1494.249196875	17045.004	0	0
7080	141.58112	1494.2527399414062	1249.1771	0	0
7080	141.58112	1495.3220341796875	12231.13	0	0
7080	141.58112	1495.6763045898438	223.34602	0	0
7080	141.58112	1496.253796875	20356.475	0	0
7080	141.58112	1496.2573399414061	33.847336	0	0
7080	141.58112	1504.69030383875	11716.314	0	0
7080	141.58112	1505.69260383875	4877.137	0	0
7080	141.58112	1543.7042943359374	31249.271	0	16
7080	141.58112	1544.5715428710937	19540.08	0	0
7080	141.58112	1544.7065943359376	26592.426	0	16
7080	141.58112	1545.5738428710938	23580.332	0	0
7080	141.58112	1545.7088943359374	26385.256	0	16
7080	141.58112	1546.152414453125	41767.266	0	0
7080	141.58112	1546.7111943359375	6496.476	0	16
7080	141.58112	1547.154714453125	26660.508	0	0
7080	141.58112	1548.4350372395832	35275.58	0	16
7080	141.58112	1548.5807428710937	43713.69	0	0
7080	141.58112	1548.6925649088541	38811.727	0	784
7080	141.58112	1548.7157943359375	406.85968	0	0
7080	141.58112	1549.4373372395833	34329.94	0	16
7080	141.58112	1549.5830428710938	255.60355	0	0
7080	141.58112	1549.6948649088542	31131.213	0	16
7080	141.58112	1549.8540135742187	42084.047	0	0
7080	141.58112	1550.4396372395831	19598.416	0	16
7080	141.58112	1550.6971649088541	18034.49	0	16
7080	141.58112	1550.7203943359375	19.307507	0	0
7080	141.58112	1550.8563135742188	21734.637	0	0
7080	141.58112	1551.6994649088542	29817.21	0	16
7080	141.58112	1552.4442372395831	3719.8313	0	0
7080	141.58112	1553.7037450195312	20005.74	0	0
7080	141.58112	1554.448837239583	116.72927	0	0
7080	141.58112	1554.7060450195313	17534.188	0	0
7080	141.58112	1554.706364908854	117.10807	0	0
7080	141.58112	1555.4511372395832	24.134031	0	0
7080	141.58112	1556.8701135742187	16.497023	0	0
7080	141.58112	1556.8717137695312	25704.947	0	0
7080	141.58112	1557.8740137695313	15169.811	0	0
7080	141.58112	1559.7175450195311	60.42986	0	0
7080	141.58112	1560.8809137695312	20329.967	0	0
7080	141.58112	1573.27961171875	32832.844	0	0
7080	141.58112	1574.28191171875	29235.742	0	0
7080	141.58112	1579.29341171875	112.05887	0	0
7080	141.58112	1579.8039037109374	23731.54	0	0
7080	141.58112	1579.8574005208332	56765.156	0	784
7080	141.58112	1580.2130223632812	29573.355	0	16
7080	141.58112	1580.5087376953124	15169.329	0	0
7080	141.58112	1580.8062037109376	20558.643	0	0
7080	141.58112	1580.8597005208333	23644.127	0	16
7080	141.58112	1581.2153223632813	14935.621	0	16
7080	141.58112	1581.5110376953126	14109.87	0	0
7080	141.58112	1581.736887109375	20326.078	0	0
7080	141.58112	1581.8620005208331	29528.764	0	16
7080	141.58112	1582.219797265625	15903.163	0	16
7080	141.58112	1582.739187109375	52039.605	0	0
7080	141.58112	1583.2199223632813	2984.3928	0	16
7080	141.58112	1583.222097265625	14793.393	0	16
7080	141.58112	1584.743787109375	13356.066	0	0
7080	141.58112	1585.2245223632813	254.96863	0	0
7080	141.58112	1585.226697265625	40182.555	0	0
7080	141.58112	1585.809396875	63027.492	0	0
7080	141.58112	1585.8177037109374	83.79252	0	0
7080	141.58112	1586.5225376953124	53.76751	0	0
7080	141.58112	1586.811696875	12896.556	0	0
7080	141.58112	1588.752987109375	14.951939	0	0
7080	141.58112	1589.5282689453124	33992.027	0	16
7080	141.58112	1590.5305689453126	19478.902	0	16
7080	141.58112	1591.5328689453124	17728.898	0	16
7080	141.58112	1593.5374689453124	14701.31	0	0
7080	141.58112	1608.719308984375	27056.893	0	16
7080	141.58112	1609.721608984375	14485.864	0	16
7080	141.58112	1610.7212514322916	26554.34	0	16
7080	141.58112	1610.723908984375	13551.923	0	16
7080	141.58112	1611.7235514322917	20916.867	0	16
7080	141.58112	1612.7258514322916	27580.838	0	16
7080	141.58112	1612.728508984375	2230.4546	0	16
7080	141.58112	1614.7304514322916	42740.246	0	0
7080	141.58112	1614.733108984375	65.08162	0	0
7080	141.58112	1615.2899876953124	21647.541	0	0
7080	141.58112	1615.5334569335937	31725.035	0	0
7080	141.58112	1616.2922876953126	18645.51	0	0
7080	141.58112	1616.5357569335938	20600.816	0	0
7080	141.58112	1619.2991876953124	16928.057	0	0
7080	141.58112	1620.5449569335938	381.66333	0	0
7080	141.58112	1623.5535240535937	7033.4224	0	16
7080	141.58112	1624.5558240535938	4494.724	0	16
7080	141.58112	1625.55793203125	24654.594	0	784
7080	141.58112	1626.56023203125	18123.844	0	16
7080	141.58112	1631.9431859375	51946.07	0	0
7080	141.58112	1632.9454859375	15165.206	0	0
7080	141.58112	1635.9523859375	12950.354	0	0
7080	141.58112	1640.25617421875	8029.1743	0	0
7080	141.58112	1641.25847421875	36833.133	0	0
7080	141.58112	1643.26307421875	1501.8541	0	0
7080	141.58112	1644.823801171875	50535.812	0	0
7080	141.58112	1645.826101171875	33473.58	0	0
7080	141.58112	1648.2731313151041	32502.209	0	784
7080	141.58112	1649.2754313151042	22148.467	0	16
7080	141.58112	1650.2777313151041	12131.663	0	16
7080	141.58112	1681.2498875976562	18440.875	0	0
7080	141.58112	1682.2521875976563	23122.65	0	0
7080	141.58112	1684.2567875976563	14869.347	0	0
7080	141.58112	1686.5553075195312	46238.117	0	0
7080	141.58112	1686.8412572265624	24217.494	0	0
7080	141.58112	1687.5576075195313	15533.897	0	0
7080	141.58112	1687.8435572265626	25452.16	0	0
7080	141.58112	1712.562153125	49533.344	0	784
7080	141.58112	1713.564453125	43057.555	0	16
7080	141.58112	1714.5667531249999	22078.969	0	16
7080	141.58112	1714.8358861328124	19769.607	0	0
7080	141.58112	1715.5727692684375	4845.4004	0	16
7080	141.58112	1715.8381861328126	23839.748	0	0
7080	141.58112	1719.5819692684374	12.729169	0	0
7080	141.58112	1752.74054921875	57646.203	0	0
7080	141.58112	1753.74284921875	38577.07	0	0
7080	141.58112	1790.7250938778125	5108.5024	0	0
7080	141.58112	1791.7273938778126	9634.221	0	0
7080	141.58112	1798.3261815429687	30366.22	0	0
7080	141.58112	1798.9925388020831	36348.47	0	0
7080	141.58112	1799.3284815429688	53480.637	0	0
7080	141.58112	1799.9948388020832	19440.75	0	0
7080	141.58112	1801.3351494791666	14498.218	0	0
7080	141.58112	1801.9994388020832	6287.3936	0	0
7080	141.58112	1802.3353815429687	3086.9688	0	0
7080	141.58112	1802.3374494791667	15074.619	0	0
7080	141.58112	1803.8396092773437	26724.861	0	0
7080	141.58112	1804.3420494791667	3708.5798	0	0
7080	141.58112	1804.8419092773438	25576.299	0	0
7080	141.58112	1805.1729522786457	29822.271	0	16
7080	141.58112	1806.1752522786458	34841.77	0	784
7080	141.58112	1807.1775522786456	8195.081	0	16
7080	141.58112	1807.3489494791665	99.388245	0	0
7080	141.58112	1810.1844522786457	660.45496	0	0
7080	141.58112	1810.1925755859374	16592.34	0	0
7080	141.58112	1811.1948755859376	16058.132	0	0
7080	141.58112	1815.1946401041666	28154.676	0	784
7080	141.58112	1815.2040755859375	417.0306	0	16
7080	141.58112	1816.1969401041667	27884.031	0	16
7080	141.58112	1816.2063755859374	108.690865	0	16
7080	141.58112	1817.1992401041666	16123.693	0	16
7080	141.58112	1817.2086755859375	25.26359	0	16
7080	141.58112	1819.19953359375	23419.023	0	0
7080	141.58112	1819.2038401041666	2433.6484	0	0
7080	141.58112	1820.20183359375	25515.81	0	0
7080	141.58112	1820.2061401041667	724.1499	0	0
7080	141.58112	1824.21103359375	558.1276	0	0
7080	141.58112	1826.21563359375	33.811207	0	0
7080	141.58112	1831.4097997070312	25991.01	0	0
7080	141.58112	1832.4120997070313	20872.385	0	0
7080	141.58112	1954.4068052059374	6084.0654	0	16
7080	141.58112	1955.4091052059375	8981.827	0	16
7080	141.58112	1956.4114052059374	6089.148	0	16
7080	141.58112	1959.4183052059375	4573.713	0	0
7080	141.58112	1959.742620635625	8224.984	0	16
7080	141.58112	1960.744920635625	7038.618	0	16
7080	141.58112	1961.747220635625	7865.5786	0	16
7080	141.58112	2109.3318947241664	7968.3794	0	16
7080	141.58112	2110.3341947241665	16014.029	0	16
7080	141.58112	2111.3364947241666	7726.966	0	16
7080	141.58112	2159.8065040991664	10473.617	0	784
7080	141.58112	2160.8088040991665	5416.6733	0	16
7080	141.58112	2161.8111040991666	3528.9966	0	16
7080	141.58112	2163.8157040991664	2111.9854	0	0
7080	141.58112	2166.8226040991663	17.242905	0	0
7080	141.58112	2204.0001076147914	5115.323	0	16
7080	141.58112	2205.0024076147915	7510.2417	0	16
7080	141.58112	2206.0047076147916	4650.533	0	16
7080	141.58112	2209.66066008875	15057.984	0	16
7080	141.58112	2210.0139076147916	92.91967	0	0
7080	141.58112	2210.014105010625	21913.865	0	784
7080	141.58112	2210.66296008875	13477.153	0	16
7080	141.58112	2211.0162076147913	24.58879	0	0
7080	141.58112	2211.016405010625	14567.864	0	16
7080	141.58112	2211.66526008875	14942.794	0	16
7080	141.58112	2212.018705010625	6530.6313	0	16
7080	141.58112	2212.6675600887497	6347.358	0	16
7080	141.58112	2215.67446008875	208.9684	0	0
7080	141.58112	2216.03339212	5409.2456	0	16
7080	141.58112	2217.0302050106247	46.564693	0	0
7080	141.58112	2217.03569212	6811.6826	0	16
7080	141.58112	2217.67906008875	13.265926	0	0
7080	141.58112	2218.032505010625	11.170798	0	0
7080	141.58112	2218.03799212	15036.839	0	784
7080	141.58112	2220.04259212	7723.603	0	0
7080	141.58112	2221.04489212	5174.557	0	0
7080	141.58112	2232.0268817033334	10679.285	0	16
7080	141.58112	2233.0291817033335	6577.4126	0	16
7080	141.58112	2234.0314817033336	7294.8755	0	16
7080	141.58112	2237.0383817033335	422.2727	0	0
7080	141.58112	2239.042981703333	33.57906	0	0
7080	141.58112	2266.6651466772914	8444.959	0	16
7080	141.58112	2267.6674466772915	15372.821	0	784
7080	141.58112	2268.6697466772916	5615.5894	0	16
7080	141.58112	2271.6766466772915	7071.0913	0	0
7080	141.58112	2281.74042337	13388.468	0	16
7080	141.58112	2282.74272337	11681.598	0	16
7080	141.58112	2283.74502337	11106.308	0	16
7080	141.58112	2286.75192337	706.6561	0	16
7080	141.58112	2286.7586525366664	4806.28	0	16
7080	141.58112	2287.6443947241664	10489.293	0	16
7080	141.58112	2287.75422337	214.03046	0	16
7080	141.58112	2287.7609525366665	15034.382	0	16
7080	141.58112	2288.6466947241665	9992.605	0	16
7080	141.58112	2288.7565233699997	57.78187	0	16
7080	141.58112	2288.7632525366666	7206.0005	0	16
7080	141.58112	2289.6489947241666	8363.751	0	16
7080	141.58112	2290.8828387345834	6154.1963	0	16
7080	141.58112	2291.7701525366665	523.7995	0	0
7080	141.58112	2291.8851387345835	6049.239	0	16
7080	141.58112	2292.8874387345836	5696.6953	0	16
7080	141.58112	2294.385574639531	12546.088	0	784
7080	141.58112	2294.8920387345834	2830.7869	0	16
7080	141.58112	2295.387874639531	11305.031	0	16
7080	141.58112	2295.8943387345835	334.71683	0	16
7080	141.58112	2296.3901746395313	8696.065	0	16
7080	141.58112	2296.8966387345836	101.41267	0	16
7080	141.58112	2297.392474639531	5723.922	0	16
7080	141.58112	2298.394774639531	5898.0615	0	16
7080	141.58112	2299.5208595679164	5307.8364	0	16
7080	141.58112	2299.66278665125	12534.134	0	16
7080	141.58112	2300.5231595679165	7463.5933	0	16
7080	141.58112	2300.66508665125	12580.591	0	784
7080	141.58112	2301.5254595679166	5671.407	0	16
7080	141.58112	2301.66738665125	8844.615	0	16
7080	141.58112	2303.67198665125	3694.6055	0	0
7080	141.58112	2304.5323595679165	12767.78	0	0
7080	141.58112	2304.67428665125	9961.943	0	0
7080	141.58112	2328.7096102840624	8582.229	0	0
7080	141.58112	2329.7119102840625	7212.912	0	0
7080	141.58112	2331.716510284062	7657.152	0	0
7080	141.58112	2332.7188102840623	23162.248	0	0
7080	141.58112	2334.7234102840625	121.42993	0	0
7080	141.58112	2336.731878448125	10410.587	0	16
7080	141.58112	2337.734178448125	13012.286	0	16
7080	141.58112	2338.736478448125	2581.8591	0	16
7080	141.58112	2340.650823760625	6724.995	0	16
7080	141.58112	2341.653123760625	14534.512	0	16
7080	141.58112	2341.743378448125	702.9377	0	0
7080	141.58112	2342.0384376929164	9502.534	0	16
7080	141.58112	2342.655423760625	10857.998	0	16
7080	141.58112	2343.0407376929165	9613.5625	0	16
7080	141.58112	2344.0430376929166	10120.631	0	16
7080	141.58112	2344.0782326147914	8724.366	0	16
7080	141.58112	2344.750278448125	14.501475	0	0
7080	141.58112	2345.0805326147915	12184.211	0	16
7080	141.58112	2345.662323760625	7840.5776	0	0
7080	141.58112	2346.0828326147916	8473.496	0	16
7080	141.58112	2348.0522376929166	174.60046	0	0
7080	141.58112	2349.0897326147915	1465.7168	0	0
7080	141.58112	2350.0920326147916	196.16905	0	0
7080	141.58112	2379.3729103491664	12818.635	0	16
7080	141.58112	2380.3752103491665	3553.411	0	16
7080	141.58112	2381.3775103491666	6290.287	0	16
7080	141.58112	2383.9752352840624	10871.665	0	16
7080	141.58112	2384.3844103491665	620.38214	0	0
7080	141.58112	2384.9775352840625	14671.409	0	16
7080	141.58112	2385.9798352840626	10615.195	0	16
7080	141.58112	2386.982135284062	5420.0103	0	16
7080	141.58112	2388.9867352840624	1051.831	0	0
7080	141.58112	2391.9936352840623	17.706244	0	0
7080	141.58112	2398.138016045781	7728.2617	0	16
7080	141.58112	2399.140316045781	16241.384	0	784
7080	141.58112	2400.1426160457813	11161.333	0	16
7080	141.58112	2401.144916045781	5038.537	0	16
7080	141.58112	2403.149516045781	760.13434	0	0
7080	141.58112	2405.1301531877084	10761.81	0	16
7080	141.58112	2406.1324531877085	15728.722	0	16
7080	141.58112	2407.1347531877086	6390.066	0	16
7080	141.58112	2408.1370531877083	6162.4155	0	16
7080	141.58112	2409.0113380835414	6999.3228	0	16
7080	141.58112	2410.0136380835415	8607.78	0	16
7080	141.58112	2411.0159380835416	7235.602	0	16
7080	141.58112	2411.1439531877086	233.2549	0	0
7080	141.58112	2412.695745635625	12776.719	0	16
7080	141.58112	2413.698045635625	5687.1587	0	16
7080	141.58112	2414.700345635625	18505.836	0	16
7080	141.58112	2415.0214388973436	21109.572	0	16
7080	141.58112	2415.0251380835416	166.96436	0	16
7080	141.58112	2416.0237388973437	15082.172	0	16
7080	141.58112	2416.0274380835413	46.150196	0	16
7080	141.58112	2417.026038897344	5254.585	0	16
7080	141.58112	2417.0297380835414	11.521256	0	16
7080	141.58112	2418.0283388973435	4789.1685	0	16
7080	141.58112	2418.709545635625	234.36452	0	0
7080	141.58112	2420.0329388973437	727.88025	0	0
7080	141.58112	2420.714145635625	16.172157	0	0
7080	141.58112	2422.0375388973434	62.565044	0	0
7080	141.58112	2423.0398388973435	15.619172	0	0
7080	141.58112	2441.049749541875	11006.206	0	16
7080	141.58112	2442.052049541875	20069.312	0	16
7080	141.58112	2443.054349541875	8531.606	0	16
7080	141.58112	2445.058949541875	2445.8977	0	0
7080	141.58112	2447.063549541875	274.6696	0	0
7080	141.58112	2449.068149541875	19.086391	0	0
7080	141.58112	2456.418533623906	7419.203	0	16
7080	141.58112	2457.420833623906	22112.668	0	16
7080	141.58112	2458.4231336239063	32071.172	0	784
7080	141.58112	2459.425433623906	7350.1484	0	16
7080	141.58112	2461.430033623906	1138.2644	0	0
7080	141.58112	2463.434633623906	99.1699	0	0
7080	141.58112	2481.3422396785936	6595.936	0	16
7080	141.58112	2482.3445396785937	7846.6865	0	16
7080	141.58112	2483.346839678594	10486.443	0	16
7080	141.58112	2484.3491396785935	3337.9998	0	16
7080	141.58112	2484.7922625627084	5852.2036	0	16
7080	141.58112	2485.3514396785936	8015.2354	0	16
7080	141.58112	2485.7945625627085	7881.8667	0	16
7080	141.58112	2486.3537396785937	2454.309	0	16
7080	141.58112	2486.7968625627086	4795.6323	0	16
7080	141.58112	2491.808362562708	43.974045	0	0
7080	141.58112	2493.5608986304164	4614.898	0	16
7080	141.58112	2494.5631986304165	16405.703	0	16
7080	141.58112	2495.5654986304166	8819.504	0	16
7080	141.58112	2499.1191668595834	16005.95	0	16
7080	141.58112	2499.414983916875	5986.322	0	16
7080	141.58112	2500.1214668595835	14456.915	0	16
7080	141.58112	2500.417283916875	17065.303	0	784
7080	141.58112	2501.1237668595836	6710.8	0	16
7080	141.58112	2501.419583916875	5221.121	0	16
7080	141.58112	2503.424183916875	12971.432	0	0
7080	141.58112	2505.428783916875	153.13228	0	0
7080	141.58112	2506.135266859583	70.79101	0	0
7080	141.58112	2507.433383916875	10.803903	0	0
7080	141.58112	2540.808782745	6535.0537	0	16
7080	141.58112	2541.811082745	13581.372	0	16
7080	141.58112	2542.813382745	12923.336	0	16
7080	141.58112	2546.822582745	277.77	0	0
7080	141.58112	2570.8987892554164	11598.105	0	16
7080	141.58112	2571.9010892554165	10749.952	0	16
7080	141.58112	2572.9033892554166	3570.4136	0	16
7080	141.58112	2575.9102892554165	975.8947	0	0
7080	141.58112	2579.4981845028124	6489.238	0	16
7080	141.58112	2580.5004845028125	8836.194	0	16
7080	141.58112	2581.5027845028126	7307.235	0	16
7080	141.58112	2582.505084502812	18585.146	0	784
7080	141.58112	2585.5119845028125	231.12054	0	0
7080	141.58112	2586.9356544897914	11980.098	0	0
7080	141.58112	2587.9379544897915	21115.525	0	0
7080	141.58112	2588.9402544897916	1921.9879	0	0
7080	141.58112	2591.9471544897915	9617.787	0	0
7080	141.58112	2593.9517544897913	103.92595	0	0
7080	141.58112	2603.5179342098436	10582.109	0	16
7080	141.58112	2604.5202342098437	14886.047	0	16
7080	141.58112	2605.522534209844	11499.546	0	16
7080	141.58112	2607.5271342098436	3068.681	0	0
7080	141.58112	2656.8462990210414	5419.266	0	16
7080	141.58112	2657.8485990210415	12610.5205	0	16
7080	141.58112	2658.8508990210416	4867.8286	0	16
7080	141.58112	2663.8623990210413	66.00053	0	0
7080	141.58112	2672.7034200496873	5481.9033	0	16
7080	141.58112	2673.7057200496874	24845.674	0	16
7080	141.58112	2674.7080200496875	8969.6455	0	16
7080	141.58112	2676.7126200496873	2187.6138	0	0
7080	141.58112	2684.0871844377084	10797.829	0	16
7080	141.58112	2685.0894844377085	16800.62	0	16
7080	141.58112	2686.0917844377086	17513.074	0	784
7080	141.58112	2689.0986844377085	7256.4707	0	0
7080	141.58112	2691.103284437708	168.19537	0	0
7080	141.58112	2693.1078844377084	12.80107	0	0
7080	141.58112	2707.4949849910936	14676.511	0	16
7080	141.58112	2707.9988302059373	8169.0596	0	16
7080	141.58112	2708.4972849910937	16167.2705	0	16
7080	141.58112	2709.0011302059374	14617.755	0	16
7080	141.58112	2709.499584991094	14480.794	0	16
7080	141.58112	2710.0034302059375	22558.57	0	784
7080	141.58112	2711.5041849910936	7412.1914	0	0
7080	141.58112	2712.0080302059373	3415.2212	0	0
7080	141.58112	2713.0103302059374	14868.469	0	0
7080	141.58112	2714.0126302059375	570.38104	0	0
7080	141.58112	2715.5133849910935	55.322124	0	0
7080	141.58112	2716.0172302059373	45.693092	0	0
7080	141.58112	2716.5156849910936	14.743422	0	0
7080	141.58112	2738.06122415125	12260.639	0	16
7080	141.58112	2739.06352415125	1752.8726	0	16
7080	141.58112	2740.06582415125	11036.684	0	16
7080	141.58112	2743.07272415125	5327.2544	0	0
7080	141.58112	2752.6006121720834	11273.219	0	16
7080	141.58112	2753.6029121720835	8880.704	0	16
7080	141.58112	2754.6052121720836	6011.8716	0	16
7080	141.58112	2757.6121121720835	11206.629	0	0
7080	141.58112	2758.6144121720836	304.4132	0	0
7080	141.58112	2760.6190121720833	29.03182	0	0
7080	141.58112	2780.081044561406	16971.227	0	784
7080	141.58112	2781.083344561406	2911.1797	0	16
7080	141.58112	2782.0856445614063	4231.083	0	16
7080	141.58112	2784.090244561406	2210.707	0	0
7080	141.58112	2785.092544561406	400.6376	0	0
7080	141.58112	2796.6500099585414	11236.6875	0	16
7080	141.58112	2796.91766946375	8211.8955	0	16
7080	141.58112	2797.6523099585415	14332.867	0	16
7080	141.58112	2797.91996946375	11325.741	0	16
7080	141.58112	2798.6546099585416	12121.295	0	16
7080	141.58112	2798.92226946375	27787.703	0	784
7080	141.58112	2801.6615099585415	11071.382	0	0
7080	141.58112	2803.713150323125	5724.8984	0	16
7080	141.58112	2803.9337694637497	151.236	0	0
7080	141.58112	2804.715450323125	18039.432	0	16
7080	141.58112	2805.044242931406	9392.231	0	16
7080	141.58112	2805.717750323125	10773.003	0	16
7080	141.58112	2806.0465429314063	5706.7134	0	16
7080	141.58112	2806.7200503231247	7527.0737	0	16
7080	141.58112	2807.048842931406	8137.2144	0	16
7080	141.58112	2808.724650323125	2255.144	0	0
7080	141.58112	2810.7292503231247	154.67657	0	0
7080	141.58112	2814.31317727625	9302.109	0	16
7080	141.58112	2815.31547727625	13682.065	0	16
7080	141.58112	2816.31777727625	16122.761	0	784
7080	141.58112	2820.32697727625	2253.4214	0	0
7080	141.58112	2821.3292772762497	191.43866	0	0
7080	141.58112	2857.744217217656	15103.857	0	16
7080	141.58112	2858.746517217656	13035.815	0	16
7080	141.58112	2859.7488172176563	9710.693	0	16
7080	141.58112	2860.3246384392187	5981.652	0	16
7080	141.58112	2860.751117217656	3317.1396	0	16
7080	141.58112	2861.326938439219	7587.922	0	16
7080	141.58112	2862.329238439219	9970.231	0	16
7080	141.58112	2865.762617217656	49.559704	0	0
7080	141.58112	2877.615531993906	3281.0615	0	16
7080	141.58112	2878.6178319939063	9490.841	0	16
7080	141.58112	2879.620131993906	10136.733	0	16
7080	141.58112	2883.4484408504686	5085.3125	0	16
7080	141.58112	2884.4507408504687	16668.059	0	16
7080	141.58112	2885.453040850469	8785.032	0	16
7080	141.58112	2886.4553408504685	8771.81	0	16
7080	141.58112	2890.4645408504684	161.54501	0	0
7080	141.58112	2925.8426643856246	18710.879	0	16
7080	141.58112	2926.8449643856247	31008.027	0	784
7080	141.58112	2927.847264385625	29723.559	0	16
7080	141.58112	2928.8495643856245	9070.885	0	16
7080	141.58112	2929.8518643856246	7579.9976	0	16
7080	141.58112	2929.9580340470834	7760.467	0	16
7080	141.58112	2930.9603340470835	8063.8936	0	16
7080	141.58112	2931.9626340470836	21382.545	0	784
7080	141.58112	2935.8656643856248	10.336481	0	0
7080	141.58112	2937.9764340470833	45.981655	0	0
7080	141.58112	2940.6932228491664	2532.785	0	16
7080	141.58112	2941.6955228491665	4677.494	0	16
7080	141.58112	2942.6978228491666	8273.013	0	16
7080	141.58112	2945.7047228491665	1176.5605	0	16
7080	141.58112	2946.7070228491666	217.90025	0	16
7080	141.58112	2947.7093228491663	73.39751	0	16
7080	141.58112	2948.7116228491664	22.330488	0	16
7080	141.58112	2969.9949806616664	15583.629	0	784
7080	141.58112	2970.9972806616665	11573.454	0	16
7080	141.58112	2971.9995806616666	10463.349	0	16
7080	141.58112	2987.8295443660936	10428.79	0	16
7080	141.58112	2988.8318443660937	12825.406	0	784
7080	141.58112	2989.834144366094	10971.316	0	16
7080	141.58112	2990.8364443660935	9157.475	0	16
7080	141.58112	3001.978261358281	18924.764	0	16
7080	141.58112	3002.980561358281	8900.77	0	16
7080	141.58112	3003.9828613582813	23215.25	0	784
7080	141.58112	3005.987461358281	15753.491	0	0
7080	141.58112	3009.996661358281	97.50629	0	0
7080	141.58112	3069.8538673804164	14366.809	0	16
7080	141.58112	3070.8561673804165	16221.507	0	16
7080	141.58112	3071.8584673804166	20353.04	0	16
7080	141.58112	3113.6541903621874	13381.47	0	16
7080	141.58112	3114.6564903621875	18306.104	0	16
7080	141.58112	3115.6587903621876	11284.717	0	16
7080	141.58112	3116.661090362187	5566.444	0	16
7080	141.58112	3152.4324806616664	15852.855	0	16
7080	141.58112	3153.4347806616665	7123.9473	0	16
7080	141.58112	3154.4370806616666	9263.977	0	16
7080	141.58112	3157.4439806616665	1366.6316	0	0
7080	141.58112	3160.4605477165624	14900.702	0	784
7080	141.58112	3161.4628477165625	4915.106	0	16
7080	141.58112	3162.4651477165626	10454.917	0	16
7080	141.58112	3164.469747716562	3850.4084	0	0
7080	141.58112	3166.474347716562	589.51306	0	0
7080	141.58112	3258.1744014274996	6425.2363	0	0
7080	141.58112	3259.1767014274997	6923.7344	0	0
7080	141.58112	3261.1813014275	5851.9673	0	0
7080	141.58112	3262.1836014274995	4103.797	0	0
7080	141.58112	3264.1882014274997	6338.191	0	0
7080	141.58112	3267.1951014275	15.672942	0	0
7080	141.58112	3301.37914283375	10281.736	0	16
7080	141.58112	3302.38144283375	3126.958	0	16
7080	141.58112	3303.38374283375	3402.8027	0	16
7080	141.58112	3303.9183274040624	11128.944	0	16
7080	141.58112	3304.9206274040625	7055.7554	0	16
7080	141.58112	3305.9229274040626	7768.8853	0	16
7080	141.58112	3308.3952428337498	93.954796	0	0
7080	141.58112	3310.9344274040623	213.91086	0	0
7080	141.58112	3320.47582252125	5313.904	0	16
7080	141.58112	3321.47812252125	5614.043	0	16
7080	141.58112	3322.48042252125	3914.3494	0	16
7080	141.58112	3323.9781418571874	12663.84	0	16
7080	141.58112	3324.9804418571875	4162.05	0	16
7080	141.58112	3325.9827418571876	6301.3135	0	16
7080	141.58112	3326.4896225212497	3015.2068	0	0
7080	141.58112	3327.4919225212498	122.61099	0	0
7080	141.58112	3328.9896418571875	3130.4353	0	0
7080	141.58112	3329.49652252125	12.396418	0	0
7080	141.58112	3392.9043231095834	15828.333	0	16
7080	141.58112	3393.9066231095835	11248.418	0	16
7080	141.58112	3394.55980689625	5094.1143	0	16
7080	141.58112	3394.908923109583	12528.103	0	16
7080	141.58112	3395.56210689625	5612.5405	0	16
7080	141.58112	3396.56440689625	12758.112	0	16
7080	141.58112	3398.280265880625	6943.41	0	16
7080	141.58112	3398.56900689625	1088.756	0	0
7080	141.58112	3398.918123109583	7552.4287	0	0
7080	141.58112	3399.282565880625	5649.08	0	16
7080	141.58112	3400.284865880625	5646.1934	0	16
7080	141.58112	3402.5782068962503	17.655529	0	0
7080	141.58112	3403.2917658806246	3188.3655	0	0
7080	141.58112	3405.2963658806248	58.940994	0	0
7080	141.58112	3432.0882492790624	9024.2705	0	16
7080	141.58112	3433.0905492790625	6668.27	0	16
7080	141.58112	3433.380251134531	3652.68	0	16
7080	141.58112	3434.0928492790626	4532.677	0	16
7080	141.58112	3434.3825511345312	4598.336	0	16
7080	141.58112	3435.3848511345313	8997.254	0	16
7080	141.58112	3436.3871511345315	11560.275	0	16
7080	141.58112	3442.400951134531	23.607052	0	0
7080	141.58112	3449.272986681406	4057.487	0	16
7080	141.58112	3450.275286681406	3752.8337	0	16
7080	141.58112	3451.2775866814063	2133.0715	0	16
7080	141.58112	3453.2821866814056	4125.9443	0	0
7080	141.58112	3455.1419795525	3278.7444	0	16
7080	141.58112	3455.286786681406	123.464554	0	0
7080	141.58112	3456.1442795525	3888.4158	0	16
7080	141.58112	3456.289086681406	41.80989	0	0
7080	141.58112	3457.1465795525	6447.0864	0	16
7080	141.58112	3458.1488795525	3376.4897	0	16
7080	141.58112	3459.1511795524993	2226.1997	0	16
7080	141.58112	3462.1580795524997	192.65337	0	0
7080	141.58112	3490.1258469353124	4603.719	0	16
7080	141.58112	3491.1281469353125	4513.748	0	16
7080	141.58112	3492.1304469353126	5525.6445	0	16
7080	141.58112	3495.72484595875	18914.82	0	16
7080	141.58112	3496.1396469353126	353.18347	0	0
7080	141.58112	3496.1458858025	7867.2017	0	16
7080	141.58112	3496.72714595875	2147.351	0	16
7080	141.58112	3497.1419469353127	54.169815	0	0
7080	141.58112	3497.1481858025	8124.5947	0	16
7080	141.58112	3497.72944595875	6621.375	0	16
7080	141.58112	3498.1504858025	5482.614	0	16
7080	141.58112	3499.1527858025	7902.014	0	16
7080	141.58112	3499.73404595875	2033.1531	0	0
7080	141.58112	3500.1550858024993	3009.7085	0	16
7080	141.58112	3500.5716477165624	6621.867	0	16
7080	141.58112	3501.5739477165625	10164.39	0	16
7080	141.58112	3501.73864595875	4985.9707	0	0
7080	141.58112	3502.1596858024996	631.405	0	16
7080	141.58112	3502.5762477165626	6779.8794	0	16
7080	141.58112	3502.9732590446874	5121.4165	0	16
7080	141.58112	3503.1494402970834	20330.084	0	16
7080	141.58112	3503.1619858024997	238.54688	0	16
7080	141.58112	3503.9755590446875	10757.627	0	16
7080	141.58112	3504.1517402970835	21048.426	0	16
7080	141.58112	3504.1642858024998	81.29546	0	16
7080	141.58112	3504.9778590446876	4738.6406	0	16
7080	141.58112	3505.154040297083	24664.268	0	784
7080	141.58112	3506.5854477165626	252.25662	0	0
7080	141.58112	3511.1678402970833	76.77614	0	0
7080	141.58112	3524.6527024040624	8628.767	0	16
7080	141.58112	3525.6550024040625	3962.733	0	16
7080	141.58112	3526.6573024040626	2977.873	0	16
7080	141.58112	3529.664202404062	6531.19	0	0
7080	141.58112	3530.428215099375	9539.062	0	16
7080	141.58112	3531.430515099375	15593.069	0	784
7080	141.58112	3532.432815099375	8468.102	0	16
7080	141.58112	3532.6711024040624	15.112881	0	0
7080	141.58112	3538.446615099375	40.70294	0	0
7080	141.58112	3550.5030281853124	7842.5894	0	16
7080	141.58112	3551.5053281853125	8993.165	0	16
7080	141.58112	3552.5076281853126	5149.072	0	16
7080	141.58112	3554.512228185312	4315.654	0	0
7080	141.58112	3571.1068795036717	4449.2266	0	16
7080	141.58112	3572.109179503672	13616.56	0	784
7080	141.58112	3573.111479503672	7234.885	0	16
7080	141.58112	3575.1160795036712	1503.0327	0	0
7080	141.58112	3576.1183795036713	5708.9507	0	0
7080	141.58112	3577.1815094841404	4964.2104	0	16
7080	141.58112	3578.1229795036716	87.596954	0	0
7080	141.58112	3578.1838094841405	7175.35	0	16
7080	141.58112	3579.1861094841406	5692.258	0	16
7080	141.58112	3580.1884094841407	2928.7651	0	16
7080	141.58112	3581.19070948414	3782.4092	0	16
7080	141.58112	3582.9714229118745	4527.03	0	16
7080	141.58112	3583.9737229118746	7038.4	0	16
7080	141.58112	3584.9760229118747	7616.764	0	16
7080	141.58112	3585.1999094841403	66.832214	0	0
7080	141.58112	3585.978322911875	5963.8936	0	16
7080	141.58112	3586.2022094841404	21.26582	0	0
7080	141.58112	3586.9806229118744	4870.311	0	16
7080	141.58112	3589.985099865	11799.528	0	16
7080	141.58112	3589.9875229118747	304.65088	0	16
7080	141.58112	3590.987399865	40320.246	0	784
7080	141.58112	3590.989822911875	106.53738	0	16
7080	141.58112	3591.989699865	25441.629	0	16
7080	141.58112	3591.992122911875	34.00931	0	16
7080	141.58112	3592.9919998649993	21814.197	0	16
7080	141.58112	3592.9944229118746	10.015061	0	16
7080	141.58112	3594.9965998649996	2497.3308	0	0
7080	141.58112	3597.0011998649998	338.28995	0	0
7080	141.58112	3598.003499865	107.99034	0	0
7080	141.58112	3599.9943258415624	12468.299	0	16
7080	141.58112	3600.9966258415625	11947.001	0	16
7080	141.58112	3601.9989258415626	5683.2017	0	16
7080	141.58112	3603.001225841562	5417.959	0	16
7080	141.58112	3605.005825841562	3169.0042	0	16
7080	141.58112	3606.008125841562	461.18732	0	16
7080	141.58112	3607.010425841562	161.27866	0	16
7080	141.58112	3608.0127258415623	51.48405	0	16
7080	141.58112	3612.0569247975	8885.869	0	16
7080	141.58112	3613.0592247975	4036.8694	0	16
7080	141.58112	3614.0615247974997	4119.0527	0	16
7080	141.58112	3614.3151009392186	5431.275	0	16
7080	141.58112	3615.3174009392187	6960.515	0	16
7080	141.58112	3616.319700939219	6692.158	0	16
7080	141.58112	3617.0684247975	2550.821	0	0
7080	141.58112	3618.324300939218	5619.5977	0	0
7080	141.58112	3620.3289009392183	250.94414	0	0
7080	141.58112	3622.3335009392185	28.496605	0	0
7080	141.58112	3639.6579916130468	8484.826	0	16
7080	141.58112	3640.660291613047	7448.4077	0	16
7080	141.58112	3641.662591613047	10236.382	0	16
7080	141.58112	3642.664891613047	6227.3364	0	16
7080	141.58112	3661.1444161247655	4923.07	0	16
7080	141.58112	3662.1467161247656	6463.258	0	16
7080	141.58112	3663.1490161247657	14134.726	0	16
7080	141.58112	3665.153616124765	5522.894	0	0
7080	141.58112	3666.155916124765	3986.0637	0	0
7080	141.58112	3670.235099865	8324.06	0	16
7080	141.58112	3670.40843970875	6975.72	0	16
7080	141.58112	3670.5811760995834	2526.8174	0	16
7080	141.58112	3671.237399865	11853.204	0	16
7080	141.58112	3671.41073970875	7522.1675	0	16
7080	141.58112	3671.5834760995835	6030.9814	0	16
7080	141.58112	3672.239699865	5591.7227	0	16
7080	141.58112	3672.41303970875	5348.716	0	16
7080	141.58112	3672.585776099583	2775.6255	0	16
7080	141.58112	3676.4222397087497	1111.726	0	0
7080	141.58112	3679.255799864999	12.168328	0	0
7080	141.58112	3679.4291397087495	11.055923	0	0
7080	141.58112	3698.0473959099218	5224.7827	0	16
7080	141.58112	3699.049695909922	5211.708	0	16
7080	141.58112	3700.051995909922	8234.942	0	16
7080	141.58112	3701.054295909922	8769.656	0	16
7080	141.58112	3705.0634959099216	3050.8572	0	0
7080	141.58112	3708.0703959099214	10.854645	0	0
7080	141.58112	3744.0380013298436	4698.4355	0	16
7080	141.58112	3745.0403013298437	4803.4185	0	16
7080	141.58112	3746.042601329844	4461.104	0	16
7080	141.58112	3748.047201329843	2615.518	0	0
7080	141.58112	3761.499844747812	2778.951	0	16
7080	141.58112	3762.502144747812	5609.4683	0	784
7080	141.58112	3763.504444747812	5440.7983	0	16
7080	141.58112	3764.5067447478123	4869.365	0	16
7080	141.58112	3766.511344747812	4961.8735	0	0
7080	141.58112	3767.513644747812	6699.401	0	0
7080	141.58112	3773.5241109978124	1840.4402	0	16
7080	141.58112	3774.5264109978125	6538.3193	0	16
7080	141.58112	3775.5287109978126	24445.76	0	784
7080	141.58112	3776.5310109978127	15221.569	0	16
7080	141.58112	3780.7130051384374	4538.2036	0	16
7080	141.58112	3781.7153051384375	10475.2	0	16
7080	141.58112	3782.7176051384376	1399.3914	0	16
7080	141.58112	3786.726805138437	4874.5884	0	0
7080	141.58112	3798.4612961540624	11197.956	0	784
7080	141.58112	3799.4635961540625	3881.6638	0	16
7080	141.58112	3800.4658961540626	10234.778	0	16
7080	141.58112	3802.470496154062	1948.5803	0	0
7080	141.58112	3803.472796154062	2158.4001	0	0
7080	141.58112	3805.4773961540623	130.46342	0	0
7080	141.58112	3807.4819961540616	13.301508	0	0
7080	141.58112	3835.5403656853123	5028.441	0	16
7080	141.58112	3836.5426656853124	21757.12	3897	112
7080	141.58112	3837.5449656853125	35620.656	3897	112
7080	141.58112	3838.5472656853126	21167.346	3897	112
7080	141.58112	3839.549565685312	14938.003	3897	112
7080	141.58112	3840.551865685312	6689.598	3897	112
7080	141.58112	3841.554165685312	3835.0469	3897	112
7080	141.58112	3842.556465685312	1247.2833	0	48
7080	141.58112	3843.209108556406	4612.599	0	16
7080	141.58112	3844.2114085564062	6933.06	0	16
7080	141.58112	3845.2137085564063	4721.396	0	16
7080	141.58112	3845.5633656853115	47.13428	0	0
7080	141.58112	3846.2160085564055	2170.847	0	16
7080	141.58112	3869.4816305290624	10990.609	0	16
7080	141.58112	3870.4839305290625	9878.996	0	16
7080	141.58112	3871.4862305290626	7085.5493	0	16
7080	141.58112	3872.488530529062	5110.1177	0	16
7080	141.58112	3875.495430529062	507.19952	0	0
7080	141.58112	3877.5000305290623	62.718002	0	0
7080	141.58112	3882.5825521599218	6005.24	0	16
7080	141.58112	3883.584852159922	12336.113	0	784
7080	141.58112	3884.587152159922	5443.155	0	16
7080	141.58112	3885.589452159921	3717.5762	0	16
7080	141.58112	3887.5940521599214	11962.68	0	0
7080	141.58112	3891.255087365	2938.225	0	0
7080	141.58112	3893.259687365	6821.148	0	16
7080	141.58112	3894.261987365	7792.7935	0	16
7080	141.58112	3895.2642873649993	4284.903	0	16
7080	141.58112	3896.2665873649994	5945.0444	0	16
7080	141.58112	3900.275787365	45.31596	0	0
7080	141.58112	3925.525167931406	8208.134	0	16
7080	141.58112	3926.527467931406	7080.3726	0	16
7080	141.58112	3927.5297679314062	11435.347	0	16
7080	141.58112	3927.6400521110936	12170.909	0	16
7080	141.58112	3928.5320679314063	10059.09	0	16
7080	141.58112	3928.6423521110937	6951.168	0	16
7080	141.58112	3929.5343679314055	8402.387	0	16
7080	141.58112	3929.644652111094	6141.071	0	16
7080	141.58112	3930.5366679314056	3030.7874	0	16
7080	141.58112	3931.649252111093	4157.5854	0	0
7080	141.58112	3932.171180040781	4259.7104	0	16
7080	141.58112	3932.651552111093	4451.9717	0	0
7080	141.58112	3933.173480040781	4181.2515	0	16
7080	141.58112	3934.1757800407813	7897.08	0	16
7080	141.58112	3934.545867931406	72.781456	0	0
7080	141.58112	3935.5481679314053	22.69588	0	0
7080	141.58112	3936.1803800407806	10844.781	0	0
7080	141.58112	3971.690394933359	5855.9956	0	16
7080	141.58112	3972.6926949333592	9595.445	0	784
7080	141.58112	3973.6949949333593	8898.513	0	16
7080	141.58112	3973.9620575798435	5748.723	0	0
7080	141.58112	3974.6972949333594	6414.0806	0	16
7080	141.58112	3975.9666575798437	5461.4785	0	16
7080	141.58112	3976.7018949333587	5593.0312	0	0
7080	141.58112	3976.968957579844	3635.0942	0	16
7080	141.58112	3977.704194933359	2592.0178	0	0
7080	141.58112	3977.9661789665624	7959.1353	0	16
7080	141.58112	3977.971257579843	2798.937	0	16
7080	141.58112	3978.9684789665625	9129.847	0	784
7080	141.58112	3978.973557579843	1516.4255	0	16
7080	141.58112	3979.9707789665626	8351.516	0	16
7080	141.58112	3979.9758575798433	924.50806	0	16
7080	141.58112	3986.9868789665616	17.415024	0	0
7080	141.58112	4042.3518184196873	3944.4863	0	16
7080	141.58112	4043.3541184196874	12222.829	0	16
7080	141.58112	4043.7377083610936	9231.474	0	16
7080	141.58112	4044.3564184196875	11026.899	0	16
7080	141.58112	4044.7400083610937	4436.6763	0	16
7080	141.58112	4045.3587184196876	9101.307	0	16
7080	141.58112	4045.742308361094	16942.602	0	784
7080	141.58112	4047.631715978281	7011.845	0	16
7080	141.58112	4047.746908361093	6141.1187	0	0
7080	141.58112	4048.3656184196875	10116.973	0	0
7080	141.58112	4048.6340159782812	7033.2534	0	16
7080	141.58112	4049.6363159782813	8346.292	0	16
7080	141.58112	4050.3625606071873	5018.161	0	16
7080	141.58112	4050.3702184196877	231.29959	0	0
7080	141.58112	4050.6386159782805	4527.432	0	16
7080	141.58112	4051.3648606071874	9498.364	0	16
7080	141.58112	4051.372518419688	79.88055	0	0
7080	141.58112	4051.7561083610935	81.15449	0	0
7080	141.58112	4052.3671606071875	11081.55	0	16
7080	141.58112	4053.3694606071876	11673.46	0	16
7080	141.58112	4053.4842133415623	3049.4631	0	16
7080	141.58112	4054.371760607187	5077.13	0	16
7080	141.58112	4054.4865133415624	5308.9414	0	16
7080	141.58112	4055.4888133415625	8059.6406	0	16
7080	141.58112	4056.4911133415626	14096.228	0	16
7080	141.58112	4057.493413341562	5312.854	0	16
7080	141.58112	4058.3809606071873	255.4606	0	0
7080	141.58112	4058.495713341562	3870.3862	0	16
7080	141.58112	4059.498013341562	4781.465	0	16
7080	141.58112	4063.5072133415615	19.95066	0	0
7080	141.58112	4069.522986681406	8900.932	0	16
7080	141.58112	4070.525286681406	7902.485	0	16
7080	141.58112	4071.5275866814063	6292.379	0	16
7080	141.58112	4073.5321866814056	2422.8508	0	0
7080	141.58112	4074.5344866814057	3262.3086	0	0
7080	141.58112	4076.539086681406	186.99217	0	0
7080	141.58112	4083.23705299	7614.157	0	16
7080	141.58112	4084.23935299	9300.533	0	16
7080	141.58112	4085.24165299	5574.992	0	16
7080	141.58112	4092.25775299	18.716282	0	0
7080	141.58112	4107.869617570937	3495.401	0	16
7080	141.58112	4108.8719175709375	4270.015	0	16
7080	141.58112	4109.874217570938	3078.68	0	16
7080	141.58112	4110.876517570938	2660.8171	0	16
7080	141.58112	4113.883417570937	251.44331	0	0
7080	141.58112	4114.885717570937	96.544685	0	0
7080	141.58112	4134.618898595469	9796.096	0	16
7080	141.58112	4135.522960997812	5626.899	0	16
7080	141.58112	4135.621198595469	6150.1465	0	16
7080	141.58112	4136.525260997812	21328.383	0	784
7080	141.58112	4136.623498595469	17103.809	0	16
7080	141.58112	4137.5275609978125	2263.946	0	16
7080	141.58112	4137.537393575938	2335.6812	0	16
7080	141.58112	4137.625798595468	7637.0874	0	16
7080	141.58112	4138.529860997813	9874.924	0	16
7080	141.58112	4138.539693575938	5190.147	0	16
7080	141.58112	4139.541993575938	5925.3467	0	16
7080	141.58112	4140.534460997812	5780.731	0	16
7080	141.58112	4140.544293575938	5287.896	0	16
7080	141.58112	4141.6349985954685	301.0749	0	0
7080	141.58112	4142.539060997812	1162.1674	0	0
7080	141.58112	4142.548893575939	3615.6987	0	0
7080	141.58112	4142.637298595469	106.16336	0	0
7080	141.58112	4143.541360997812	246.48314	0	0
7080	141.58112	4143.551193575939	3231.374	0	0
7080	141.58112	4147.862372667734	8019.1953	0	16
7080	141.58112	4148.864672667734	9595.071	0	16
7080	141.58112	4149.866972667734	9668.818	0	784
7080	141.58112	4151.871572667734	5180.919	0	0
7080	141.58112	4154.279655529062	4392.0366	0	16
7080	141.58112	4154.878472667734	253.81471	0	0
7080	141.58112	4155.2819555290625	5502.8096	0	16
7080	141.58112	4155.880772667734	89.92929	0	0
7080	141.58112	4156.284255529063	11333.398	0	16
7080	141.58112	4157.877784044687	6959.11	0	16
7080	141.58112	4158.8800840446875	16825.057	0	784
7080	141.58112	4159.882384044688	4127.8433	0	16
7080	141.58112	4160.293455529062	20510.357	0	0
7080	141.58112	4161.886984044687	4021.8528	0	0
7080	141.58112	4163.300355529062	16.57122	0	0
7080	141.58112	4164.893884044687	193.87349	0	0
7080	141.58112	4187.59642799	12082.8955	0	784
7080	141.58112	4188.59872799	8823.383	0	16
7080	141.58112	4188.934440685312	6967.526	0	16
7080	141.58112	4189.60102799	6575.9937	0	16
7080	141.58112	4189.9367406853125	9816.009	0	16
7080	141.58112	4190.939040685313	4531.7803	0	16
7080	141.58112	4195.950540685312	178.40105	0	0
7080	141.58112	4196.952840685312	63.643837	0	0
7080	141.58112	4203.9487872673435	5704.4077	0	16
7080	141.58112	4204.438224865	15138.441	0	784
7080	141.58112	4204.951087267344	5306.5615	0	16
7080	141.58112	4205.440524865	3707.8054	0	16
7080	141.58112	4205.953387267344	8703.358	0	16
7080	141.58112	4206.442824865	4570.9106	0	16
7080	141.58112	4206.955687267344	8901.927	0	16
7080	141.58112	4208.960287267343	6164.4644	0	0
7080	141.58112	4209.4497248650005	2333.9102	0	0
7080	141.58112	4210.964887267343	15113.075	0	0
7080	141.58112	4211.967187267343	211.99825	0	0
7080	141.58112	4212.42845924	3855.6396	0	16
7080	141.58112	4213.43075924	6459.013	0	16
7080	141.58112	4213.947258068125	6014.813	0	16
7080	141.58112	4214.43305924	8014.8335	0	16
7080	141.58112	4214.949558068125	6935.2227	0	16
7080	141.58112	4215.951858068125	5957.157	0	16
7080	141.58112	4218.44225924	10088.856	0	0
7080	141.58112	4219.44455924	179.26152	0	0
7080	141.58112	4220.44685924	64.03535	0	0
7080	141.58112	4220.963358068126	320.15564	0	0
7080	141.58112	4221.965658068126	57.35473	0	0
7080	141.58112	4222.663062365	10829.565	0	784
7080	141.58112	4223.665362365	9881.327	0	16
7080	141.58112	4224.667662365	5220.811	0	16
7080	141.58112	4226.672262364999	4675.786	0	16
7080	141.58112	4227.6745623649995	2590.5725	0	16
7080	141.58112	4228.676862365	3630.11	0	16
7080	141.58112	4229.679162365	236.66762	0	0
7080	141.58112	4231.683762364999	28.137953	0	0
7080	141.58112	4277.113680089609	6330.1406	0	16
7080	141.58112	4278.115980089609	9066.63	0	16
7080	141.58112	4279.1182800896095	2608.1943	0	16
7080	141.58112	4280.120580089609	5345.099	0	16
7080	141.58112	4282.125180089609	732.43884	0	16
7080	141.58112	4282.140465880624	2037.3826	0	16
7080	141.58112	4283.142765880624	6256.3345	0	16
7080	141.58112	4284.145065880624	4111.6104	0	16
7080	141.58112	4285.132080089609	71.53601	0	0
7080	141.58112	4285.147365880624	12899.475	0	16
7080	141.58112	4286.134380089608	23.87152	0	0
7080	141.58112	4288.154265880624	13575.692	0	0
7080	141.58112	4289.156565880624	439.1695	0	0
7080	141.58112	4331.76058182875	4501.061	0	16
7080	141.58112	4332.76288182875	5475.1753	0	16
7080	141.58112	4333.76518182875	3528.5896	0	16
7080	141.58112	4334.7674818287505	4001.832	0	16
7080	141.58112	4335.76978182875	3914.6267	0	16
7080	141.58112	4336.220817638437	5295.4966	0	16
7080	141.58112	4337.2231176384375	17749.963	0	784
7080	141.58112	4338.225417638438	10234.265	0	16
7080	141.58112	4339.77898182875	58.378128	0	0
7080	141.58112	4341.232317638437	8523.777	0	0
7080	141.58112	4343.019652662083	3722.7764	0	16
7080	141.58112	4343.236917638437	4550.197	0	0
7080	141.58112	4344.021952662083	7820.3525	0	16
7080	141.58112	4344.239217638437	109.072624	0	0
7080	141.58112	4345.024252662083	7642.0234	0	16
7080	141.58112	4358.002674211562	2422.4946	0	16
7080	141.58112	4359.0049742115625	4020.7974	0	16
7080	141.58112	4360.007274211563	6243.413	0	784
7080	141.58112	4361.009574211563	4085.794	0	16
7080	141.58112	4366.752400057917	3033.807	0	16
7080	141.58112	4367.023374211562	14.863074	0	0
7080	141.58112	4367.754700057917	6830.2646	0	16
7080	141.58112	4368.757000057917	3790.369	0	16
7080	141.58112	4370.237939055312	4703.496	0	16
7080	141.58112	4371.2402390553125	2868.4043	0	16
7080	141.58112	4372.242539055313	8706.478	0	784
7080	141.58112	4373.768500057917	3061.771	0	0
7080	141.58112	4374.247139055312	6372.9395	0	0
7080	141.58112	4374.770800057917	48.94979	0	0
7080	141.58112	4376.251739055312	3961.8235	0	0
7080	141.58112	4379.258639055312	22.203957	0	0
7080	141.58112	4386.520850450937	7691.308	0	16
7080	141.58112	4387.5231504509375	19239.191	0	784
7080	141.58112	4388.525450450938	8466.206	0	16
7080	141.58112	4390.530050450937	9247.424	0	0
7080	141.58112	4392.534650450937	4467.458	0	0
7080	141.58112	4393.536950450937	6403.8335	0	0
7080	141.58112	4406.1867391716405	5013.21	0	16
7080	141.58112	4407.189039171641	4181.2593	0	16
7080	141.58112	4408.191339171641	20434.232	0	784
7080	141.58112	4409.19363917164	4921.065	0	16
7080	141.58112	4412.20053917164	3094.194	0	0
7080	141.58112	4414.20513917164	80.24162	0	0
7080	141.58112	4425.7101766716405	4700.0854	0	16
7080	141.58112	4426.712476671641	8231.435	0	16
7080	141.58112	4427.714776671641	10015.733	0	16
7080	141.58112	4428.71707667164	4648.762	0	16
7080	141.58112	4434.73087667164	32.01874	0	0
7080	141.58112	4462.466918287083	2752.1973	0	16
7080	141.58112	4463.469218287083	6613.7124	0	16
7080	141.58112	4464.471518287083	7511.571	0	784
7080	141.58112	4465.84923182875	4707.004	0	16
7080	141.58112	4466.85153182875	2726.1475	0	16
7080	141.58112	4467.85383182875	4639.4893	0	16
7080	141.58112	4468.85613182875	7200.3345	0	784
7080	141.58112	4500.804802013437	14008.57	0	784
7080	141.58112	4501.8071020134375	4928.287	0	16
7080	141.58112	4502.809402013438	5501.9585	0	16
7080	141.58112	4548.488728182917	6236.4985	0	16
7080	141.58112	4549.491028182917	4274.041	0	16
7080	141.58112	4550.493328182917	5290.8325	0	16
7080	141.58112	4554.502528182917	8728.349	0	0
7080	141.58112	4573.597614901667	2703.7722	0	16
7080	141.58112	4574.599914901667	3569.8237	0	16
7080	141.58112	4575.602214901667	3305.1716	0	16
7080	141.58112	4597.618641008437	4572.0522	0	16
7080	141.58112	4598.6209410084375	7089.086	0	16
7080	141.58112	4599.623241008438	6499.7593	0	16
7080	141.58112	4600.625541008438	4237.6333	0	16
7080	141.58112	4603.632441008437	3760.9275	0	0
7080	141.58112	4604.634741008437	8786.466	0	0
7080	141.58112	4605.637041008437	96.217834	0	0
7080	141.58112	4605.98070533375	5385.2075	0	16
7080	141.58112	4606.98300533375	4785.445	0	16
7080	141.58112	4607.98530533375	4151.411	0	16
7080	141.58112	4612.5151836492705	1551.2782	0	16
7080	141.58112	4613.517483649271	2111.6887	0	16
7080	141.58112	4614.51978364927	2394.809	0	16
7080	141.58112	4633.75023658375	4638.376	0	0
7080	141.58112	4635.75483658375	8119.5435	0	0
7080	141.58112	4642.424873029062	7977.761	0	16
7080	141.58112	4643.427173029062	4804.8066	0	16
7080	141.58112	4644.429473029062	9840.542	0	16
7080	141.58112	4646.434073029062	7463.1655	0	0
7080	141.58112	4647.436373029062	12561.486	0	0
7080	141.58112	4650.443273029063	134.96468	0	0
7080	141.58112	4700.6685860466405	4665.2524	0	16
7080	141.58112	4701.670886046641	2547.0737	0	16
7080	141.58112	4702.673186046641	9975.433	0	16
7080	141.58112	4704.67778604664	3835.824	0	0
7080	141.58112	4706.68238604664	11654.056	0	0
7080	141.58112	4707.68468604664	294.01846	0	0
7080	141.58112	4709.68928604664	40.443848	0	0
7080	141.58112	4716.427654601328	6378.1997	0	16
7080	141.58112	4717.429954601328	15927.637	0	784
7080	141.58112	4718.432254601328	1963.0574	0	16
7080	141.58112	4720.4368546013275	5797.4883	0	0
7080	141.58112	4721.439154601328	3820.7556	0	0
7080	141.58112	4811.772815813125	3953.8052	0	16
7080	141.58112	4812.775115813125	1946.4315	0	16
7080	141.58112	4813.777415813125	4145.5273	0	16
7080	141.58112	4814.779715813125	6298.9155	0	16
7080	141.58112	4851.268513339167	5376.088	0	16
7080	141.58112	4851.92977901625	4499.6704	0	16
7080	141.58112	4852.270813339167	11524.386	0	784
7080	141.58112	4852.93207901625	9272.491	0	16
7080	141.58112	4853.273113339167	3893.4578	0	16
7080	141.58112	4853.93437901625	5777.281	0	16
7080	141.58112	4855.9389790162495	3499.1008	0	0
7080	141.58112	4856.94127901625	1971.8538	0	0
7080	141.58112	4862.111368185313	9390.64	0	16
7080	141.58112	4863.113668185313	14300.098	0	16
7080	141.58112	4864.115968185313	21469.723	0	48
7080	141.58112	4865.118268185313	7773.5645	0	16
7080	141.58112	4865.623401750625	3292.4417	0	16
7080	141.58112	4865.957876620417	8741.422	0	16
7080	141.58112	4866.625701750625	3145.363	0	16
7080	141.58112	4866.955016661876	11227.748	0	16
7080	141.58112	4867.122868185314	4834.445	0	0
7080	141.58112	4867.628001750625	4930.977	0	16
7080	141.58112	4867.957316661876	29134.414	6421	1008
7080	141.58112	4867.962476620417	272.954	0	16
7080	141.58112	4868.630301750625	2996.3647	0	16
7080	141.58112	4868.959616661876	26518.607	6421	112
7080	141.58112	4868.964776620417	1227.0061	0	16
7080	141.58112	4869.961916661876	11540.743	6421	112
7080	141.58112	4870.964216661876	12987.378	6421	112
7080	141.58112	4871.132068185313	102.73295	0	0
7080	141.58112	4871.9716766204165	2651.412	0	16
7080	141.58112	4872.968816661876	5685.391	0	16
7080	141.58112	4872.973976620417	5107.165	0	16
7080	141.58112	4873.641801750625	86.89639	0	0
7080	141.58112	4873.971116661876	7801.1245	0	16
7080	141.58112	4874.644101750625	31.62651	0	0
7080	141.58112	4874.973416661876	349.73523	0	0
7080	141.58112	4876.983176620417	21.633167	0	0
7080	141.58112	4877.980316661876	13.5031805	0	0
7080	141.58112	4889.412969603047	1935.0914	0	16
7080	141.58112	4890.415269603047	3184.6316	0	16
7080	141.58112	4891.417569603046	6423.592	0	16
7080	141.58112	4892.419869603046	5715.1963	0	16
7080	141.58112	4903.781440050547	9227.821	0	16
7080	141.58112	4904.783740050547	4914.099	0	16
7080	141.58112	4905.546012950937	10237.866	0	784
7080	141.58112	4905.786040050547	3629.1482	0	16
7080	141.58112	4906.5483129509375	5885.387	0	16
7080	141.58112	4907.550612950938	10225.045	0	16
7080	141.58112	4907.790640050546	11178.371	0	0
7080	141.58112	4911.559812950937	5872.9976	0	0
7080	141.58112	4937.28993013125	2684.419	0	16
7080	141.58112	4938.29223013125	2460.9814	0	16
7080	141.58112	4939.29453013125	2431.58	0	16
7080	141.58112	4941.301502336562	6347.3887	0	16
7080	141.58112	4942.3038023365625	5889.5156	0	16
7080	141.58112	4943.306102336563	3242.3242	0	16
7080	141.58112	4944.308402336563	3006.6843	0	16
7080	141.58112	4950.322202336562	39.16264	0	0
7080	141.58112	4979.809979875625	1368.8156	0	16
7080	141.58112	4980.812279875625	5593.5684	0	16
7080	141.58112	4981.814579875625	2983.8018	0	16
7080	141.58112	4982.816879875625	4525.7954	0	16
7080	141.58112	4984.821479875624	4836.3433	0	0
7080	141.58112	4986.826079875625	3061.291	0	0
7080	141.58112	4990.835279875625	12.14952	0	0
7080	141.58112	4998.594196932917	2605.0344	0	16
7080	141.58112	4999.596496932917	2809.2405	0	16
7080	141.58112	5000.598796932917	6632.541	0	16
7080	141.58112	5006.612596932917	90.96676	0	0
7080	141.58112	5017.383259432917	2271.7046	0	784
7080	141.58112	5018.385559432917	1412.9526	0	16
7080	141.58112	5019.387859432917	803.2094	0	16
7080	141.58112	5053.324207414687	3425.574	0	16
7080	141.58112	5054.3265074146875	3297.6516	0	16
7080	141.58112	5055.328807414688	4765.0728	0	16
7080	141.58112	5056.331107414688	4026.8945	0	16
7080	141.58112	5058.335707414687	3648.6096	0	0
7080	141.58112	5059.338007414687	4548.0913	0	0
7080	141.58112	5063.347207414688	12.829372	0	0
7080	141.58112	5070.360741789687	9744.974	0	784
7080	141.58112	5070.52718339125	4257.4707	0	16
7080	141.58112	5070.64995276625	3352.689	0	0
7080	141.58112	5071.3630417896875	5338.29	0	16
7080	141.58112	5071.52948339125	6639.3506	0	16
7080	141.58112	5072.365341789688	3844.3494	0	16
7080	141.58112	5072.53178339125	5679.312	0	16
7080	141.58112	5072.65455276625	6121.429	0	16
7080	141.58112	5073.5340833912505	5054.064	0	16
7080	141.58112	5073.65685276625	4858.9478	0	16
7080	141.58112	5074.369941789687	1580.7314	0	16
7080	141.58112	5074.53638339125	4869.2354	0	16
7080	141.58112	5074.65915276625	6278.1396	0	16
7080	141.58112	5075.372241789687	785.3148	0	16
7080	141.58112	5075.66145276625	4121.608	0	16
7080	141.58112	5076.374541789687	1093.7496	0	16
7080	141.58112	5078.817250735	3367.782	0	16
7080	141.58112	5079.819550735	6013.716	0	16
7080	141.58112	5080.67295276625	60.12053	0	0
7080	141.58112	5080.821850735	6691.844	0	16
7080	141.58112	5081.824150735	4734.407	0	16
7080	141.58112	5083.828750735	3904.4517	0	0
7080	141.58112	5084.831050735	5065.395	0	0
7080	141.58112	5085.690524406875	3046.5344	0	0
7080	141.58112	5086.14650839125	3336.196	0	16
7080	141.58112	5087.14880839125	4746.6016	0	16
7080	141.58112	5087.695124406875	4130.0703	0	16
7080	141.58112	5088.15110839125	3765.3364	0	16
7080	141.58112	5088.697424406875	7237.2183	0	784
7080	141.58112	5089.699724406875	2426.3098	0	16
7080	141.58112	5090.155708391249	1692.5869	0	0
7080	141.58112	5093.708924406875	3971.671	0	0
7080	141.58112	5094.711224406875	139.83107	0	0
7080	141.58112	5096.543616564219	5588.7446	0	16
7080	141.58112	5097.545916564219	6093.162	0	16
7080	141.58112	5098.548216564218	8177.584	0	784
7080	141.58112	5100.552816564218	9636.953	0	0
7080	141.58112	5117.396090813125	7692.0737	0	0
7080	141.58112	5119.400690813125	3862.1663	0	16
7080	141.58112	5120.402990813125	1433.5466	0	16
7080	141.58112	5121.068892115208	1643.956	0	0
7080	141.58112	5121.405290813125	3647.0442	0	16
7080	141.58112	5123.073492115208	7422.6147	0	16
7080	141.58112	5124.075792115208	6756.072	0	16
7080	141.58112	5125.078092115208	4139.8276	0	16
7080	141.58112	5126.080392115207	3477.9834	0	16
7080	141.58112	5126.416790813125	80.595955	0	0
7080	141.58112	5127.0826921152075	2029.7233	0	16
7080	141.58112	5129.087292115208	5598.8965	0	0
7080	141.58112	5130.089592115208	188.39546	0	0
7080	141.58112	5138.413721865416	3495.4429	0	16
7080	141.58112	5139.416021865416	5817.675	0	16
7080	141.58112	5140.418321865416	2727.3318	0	16
7080	141.58112	5141.14925370375	2829.1875	0	16
7080	141.58112	5141.420621865416	5423.1245	0	16
7080	141.58112	5142.15155370375	3554.7085	0	16
7080	141.58112	5143.15385370375	3935.0754	0	16
7080	141.58112	5144.1561537037505	6304.887	0	16
7080	141.58112	5145.15845370375	7669.064	0	16
7080	141.58112	5148.16535370375	534.86163	0	0
7080	141.58112	5148.436721865416	13.822252	0	0
7080	141.58112	5151.17225370375	14.670379	0	0
7080	141.58112	5158.566398693125	4462.0103	0	16
7080	141.58112	5159.568698693125	6106.684	0	16
7080	141.58112	5160.570998693125	8102.8843	0	16
7080	141.58112	5167.7336441725	1541.8254	0	0
7080	141.58112	5169.7382441725	3028.6384	0	16
7080	141.58112	5170.7405441725	6539.5537	0	16
7080	141.58112	5171.742844172501	4314.8257	0	16
7080	141.58112	5172.7451441725	4143.1543	0	16
7080	141.58112	5177.7566441725	52.950268	0	0
7080	141.58112	5190.301438532084	2533.35	0	16
7080	141.58112	5191.303738532084	2500.992	0	16
7080	141.58112	5192.306038532084	8947.519	0	784
7080	141.58112	5199.7608704982285	3887.5938	0	16
7080	141.58112	5200.763170498229	5101.2217	0	784
7080	141.58112	5201.765470498229	1935.058	0	16
7080	141.58112	5261.82249589125	6068.198	0	16
7080	141.58112	5262.82479589125	5216.8267	0	16
7080	141.58112	5263.82709589125	6989.1504	0	16
7080	141.58112	5264.82939589125	9168.416	0	16
7080	141.58112	5265.831695891249	6464.7466	0	16
7080	141.58112	5297.72671057875	4036.4832	0	0
7080	141.58112	5299.73131057875	5122.434	0	16
7080	141.58112	5300.73361057875	4259.808	0	16
7080	141.58112	5301.73591057875	5366.0986	0	16
7080	141.58112	5302.738210578749	4830.9263	0	16
7080	141.58112	5303.393649406875	911.3978	0	0
7080	141.58112	5305.398249406875	3122.2605	0	16
7080	141.58112	5306.400549406875	5319.9004	0	16
7080	141.58112	5306.74741057875	5327.426	0	0
7080	141.58112	5307.402849406875	3374.844	0	16
7080	141.58112	5310.409749406875	9275.169	0	0
7080	141.58112	5312.414349406875	324.75198	0	0
7080	141.58112	5315.621540682917	7043.0566	0	784
7080	141.58112	5316.623840682917	3668.0579	0	16
7080	141.58112	5317.626140682917	3121.668	0	16
7080	141.58112	5323.639940682917	48.379265	0	0
7080	141.58112	5324.642240682917	17.398577	0	0
7080	141.58112	5326.883655656875	5172.7188	0	16
7080	141.58112	5327.885955656875	3570.834	0	16
7080	141.58112	5328.888255656875	5730.027	0	784
7080	141.58112	5329.890555656875	4071.5713	0	16
7080	141.58112	5330.413044589167	2736.7068	0	16
7080	141.58112	5331.415344589167	5325.8994	0	16
7080	141.58112	5332.417644589167	6187.675	0	16
7080	141.58112	5334.422244589166	2154.7654	0	0
7080	141.58112	5334.902055656875	2085.459	0	0
7080	141.58112	5335.4245445891665	5769.0244	0	0
7080	141.58112	5336.691796477187	1040.8076	0	16
7080	141.58112	5337.6940964771875	6493.5625	0	16
7080	141.58112	5338.431444589167	49.69412	0	0
7080	141.58112	5338.696396477188	4259.0195	0	16
7080	141.58112	5342.705596477187	5311.663	0	0
7080	141.58112	5349.4075262925	3861.9187	0	16
7080	141.58112	5350.4098262925	10207.146	0	784
7080	141.58112	5351.4121262925	2080.3257	0	16
7080	141.58112	5352.4144262925	5083.2446	0	16
7080	141.58112	5353.4167262925	3020.871	0	16
7080	141.58112	5354.419026292499	2671.9597	0	16
7080	141.58112	5358.4282262925	57.926548	0	0
7080	141.58112	5360.433705540547	4033.0938	0	0
7080	141.58112	5362.438305540547	5563.088	0	16
7080	141.58112	5363.440605540547	2960.63	0	16
7080	141.58112	5364.03841386	5290.588	0	16
7080	141.58112	5364.442905540547	4975.524	0	16
7080	141.58112	5365.04071386	9271.221	0	784
7080	141.58112	5365.445205540547	2689.8906	0	16
7080	141.58112	5366.04301386	4651.963	0	16
7080	141.58112	5367.0453138600005	8836.769	0	16
7080	141.58112	5367.441527662083	4644.2266	0	16
7080	141.58112	5368.04761386	8303.635	0	16
7080	141.58112	5368.433152399271	2162.3547	0	16
7080	141.58112	5368.443827662083	3508.5198	0	16
7080	141.58112	5368.452105540547	258.75674	0	16
7080	141.58112	5369.4354523992715	2252.4001	0	16
7080	141.58112	5369.446127662083	4561.8564	0	16
7080	141.58112	5369.454405540547	129.8609	0	16
7080	141.58112	5370.437752399272	2052.8516	0	16
7080	141.58112	5370.448427662082	3087.9238	0	16
7080	141.58112	5370.456705540547	42.886276	0	16
7080	141.58112	5371.440052399272	1504.913	0	16
7080	141.58112	5371.459005540547	15.511487	0	16
7080	141.58112	5374.44695239927	311.40976	0	0
7080	141.58112	5375.0637138600005	13.759314	0	0
7080	141.58112	5375.44925239927	1244.0726	0	0
7080	141.58112	5454.047884191172	4348.651	0	16
7080	141.58112	5455.050184191172	4225.5435	0	16
7080	141.58112	5456.052484191172	4435.2373	0	16
7080	141.58112	5457.054784191171	6757.833	0	48
7080	141.58112	5459.348279740625	2208.34	0	16
7080	141.58112	5460.350579740625	1855.5284	0	16
7080	141.58112	5461.352879740624	1999.8263	0	16
7080	141.58112	5462.066284191172	179.8611	0	0
7080	141.58112	5463.068584191171	70.87944	0	0
7080	141.58112	5469.391200901875	2702.7966	0	16
7080	141.58112	5470.393500901875	8377.344	0	784
7080	141.58112	5471.395800901875	7688.0537	0	16
7080	141.58112	5472.568454094375	1207.6543	0	16
7080	141.58112	5473.570754094375	2763.1882	0	16
7080	141.58112	5474.573054094375	5499.581	0	16
7080	141.58112	5475.575354094375	4421.8716	0	48
7080	141.58112	5476.407300901875	3165.7021	0	0
7080	141.58112	5476.577654094375	4331.574	0	16
7080	141.58112	5477.409600901875	74.21077	0	0
7080	141.58112	5481.583153899062	4755.9243	0	16
7080	141.58112	5481.589154094375	233.7104	0	0
7080	141.58112	5482.5854538990625	4726.642	0	16
7080	141.58112	5482.591454094375	69.19425	0	0
7080	141.58112	5483.587753899063	2794.5063	0	16
7080	141.58112	5485.592353899062	1439.3713	0	0
7080	141.58112	5487.596953899062	3837.9014	0	0
7080	141.58112	5490.603853899062	20.966349	0	0
7080	141.58112	5497.602547063125	7748.3857	0	16
7080	141.58112	5498.110985930312	4719.003	0	16
7080	141.58112	5498.604847063125	11054.943	0	16
7080	141.58112	5499.1132859303125	7329.2383	0	16
7080	141.58112	5499.607147063125	11560.164	1	48
7080	141.58112	5500.115585930313	7168.157	0	16
7080	141.58112	5500.609447063125	9424.675	1	48
7080	141.58112	5501.611747063124	4634.827	1	48
7080	141.58112	5502.120185930312	6605.501	0	0
7080	141.58112	5502.614047063124	4303.128	0	48
7080	141.58112	5503.122485930312	1117.965	0	0
7080	141.58112	5504.618647063125	1018.6268	0	0
7080	141.58112	5505.127085930312	4704.8237	0	0
7080	141.58112	5505.620947063125	438.33398	0	0
7080	141.58112	5507.625547063125	63.587326	0	0
7080	141.58112	5508.1339859303125	11.32628	0	0
7080	141.58112	5531.889152599375	15918.45	0	784
7080	141.58112	5532.891452599375	9812.171	0	16
7080	141.58112	5533.893752599375	6378.028	0	16
7080	141.58112	5536.9006525993755	6059.887	0	0
7080	141.58112	5540.909852599375	52.292667	0	0
7080	141.58112	5570.5866830609375	2476.4001	0	16
7080	141.58112	5571.583990110859	7723.4985	0	16
7080	141.58112	5571.588983060938	2729.1707	0	16
7080	141.58112	5572.586290110859	2163.0977	0	16
7080	141.58112	5572.591283060937	2720.534	0	16
7080	141.58112	5573.5885901108595	3627.2788	0	16
7080	141.58112	5574.59089011086	4349.0806	0	16
7080	141.58112	5574.595883060937	1499.3143	0	16
7080	141.58112	5576.351343431172	4333.7334	0	16
7080	141.58112	5577.353643431172	3104.7788	0	16
7080	141.58112	5578.355943431172	4070.2703	0	16
7080	141.58112	5578.355943431172	1998.9965	0	16
7080	141.58112	5579.358243431172	2006.221	0	16
7080	141.58112	5579.607383060937	17.615402	0	0
7080	141.58112	5580.360543431172	2486.7668	0	16
7080	141.58112	5580.360543431172	1025.1688	0	16
7080	141.58112	5580.379635995417	1714.8029	0	16
7080	141.58112	5580.604690110859	28.035587	0	0
7080	141.58112	5582.384235995417	6430.162	0	16
7080	141.58112	5582.59026932875	1866.9612	0	16
7080	141.58112	5583.386535995417	9175.703	0	16
7080	141.58112	5583.59256932875	3614.341	0	16
7080	141.58112	5584.369743431172	174.42001	0	0
7080	141.58112	5584.369743431172	2966.0771	0	16
7080	141.58112	5584.388835995417	1378.0134	0	16
7080	141.58112	5584.59486932875	12275.146	0	784
7080	141.58112	5587.6017693287495	972.77203	0	0
7080	141.58112	5588.398035995417	6495.9907	0	0
7080	141.58112	5589.400335995417	4562.789	0	0
7080	141.58112	5589.71468723	1956.5988	0	16
7080	141.58112	5590.60866932875	83.6175	0	0
7080	141.58112	5590.71698723	3261.5117	0	16
7080	141.58112	5591.71928723	3193.3699	0	16
7080	141.58112	5592.407235995417	10.930445	0	0
7080	141.58112	5593.681005491719	4044.739	0	16
7080	141.58112	5594.683305491719	2980.725	0	16
7080	141.58112	5595.685605491719	4482.8965	0	16
7080	141.58112	5595.72848723	411.8233	0	0
7080	141.58112	5596.687905491719	1773.39	0	16
7080	141.58112	5596.73078723	1830.82	0	0
7080	141.58112	5597.73308723	49.210438	0	0
7080	141.58112	5605.68929276625	3190.2031	0	16
7080	141.58112	5606.69159276625	13200.946	0	784
7080	141.58112	5607.69389276625	6588.024	0	16
7080	141.58112	5608.6961927662505	5354.879	0	16
7080	141.58112	5609.69849276625	4565.386	0	16
7080	141.58112	5613.70769276625	1034.8212	0	0
7080	141.58112	5623.718620372812	5692.4253	0	16
7080	141.58112	5624.7209203728125	9461.462	0	784
7080	141.58112	5625.723220372812	6456.562	0	16
7080	141.58112	5629.732420372812	5375.4487	0	0
7080	141.58112	5658.99795214125	2188.9268	7870	112
7080	141.58112	5660.00025214125	15922.077	7870	240
7080	141.58112	5661.00255214125	15565.032	7870	112
7080	141.58112	5662.00485214125	13266.221	7870	112
7080	141.58112	5663.00715214125	14924.062	7870	112
7080	141.58112	5663.614426813334	4645.708	0	16
7080	141.58112	5664.009452141249	21162.506	7870	880
7080	141.58112	5664.616726813334	8167.9297	0	16
7080	141.58112	5665.011752141249	12976.895	7870	112
7080	141.58112	5665.619026813334	5451.2036	0	16
7080	141.58112	5667.025636383645	2474.659	0	0
7080	141.58112	5668.625926813333	2140.726	0	0
7080	141.58112	5673.020959625834	3891.1106	0	0
7080	141.58112	5675.025559625834	4371.165	0	16
7080	141.58112	5676.027859625834	3787.6724	0	48
7080	141.58112	5677.030159625834	4506.742	0	48
7080	141.58112	5684.046259625833	26.015121	0	0
7080	141.58112	5687.682715227187	4268.0127	0	0
7080	141.58112	5689.687315227187	7320.8213	0	16
7080	141.58112	5690.6896152271875	4551.7324	0	16
7080	141.58112	5691.691915227188	5384.4556	0	16
7080	141.58112	5692.694215227187	4322.5527	0	16
7080	141.58112	5694.698815227187	2496.2466	0	0
7080	141.58112	5697.705715227187	106.33844	0	0
7080	141.58112	5698.708015227187	41.136116	0	0
7080	141.58112	5708.69852636	4898.6655	0	16
7080	141.58112	5709.70082636	4241.892	0	16
7080	141.58112	5710.70312636	7643.013	0	784
7080	141.58112	5711.705426359999	7415.245	0	16
7080	141.58112	5715.71462636	4484.5684	0	0
7080	141.58112	5726.89903651625	3215.3877	0	16
7080	141.58112	5727.90133651625	5052.821	0	16
7080	141.58112	5728.90363651625	3744.614	0	16
7080	141.58112	5729.905936516249	969.0147	0	16
7080	141.58112	5730.503820433125	4368.167	0	16
7080	141.58112	5731.089623625625	2192.7625	0	16
7080	141.58112	5731.506120433125	9504.411	0	784
7080	141.58112	5732.091923625625	5624.181	0	16
7080	141.58112	5732.508420433125	5690.704	0	16
7080	141.58112	5732.747320693541	5424.654	0	16
7080	141.58112	5733.094223625625	6829.7515	0	16
7080	141.58112	5733.473900969375	5399.228	0	16
7080	141.58112	5733.510720433125	5268.1685	0	16
7080	141.58112	5733.749620693541	3400.747	0	16
7080	141.58112	5733.88553807875	4534.386	0	16
7080	141.58112	5733.91513651625	236.18451	0	0
7080	141.58112	5734.476200969375	3541.8547	0	16
7080	141.58112	5734.751920693541	5635.7275	0	16
7080	141.58112	5734.88783807875	6919.2124	0	16
7080	141.58112	5734.91743651625	74.64488	0	0
7080	141.58112	5735.098823625624	4287.2397	0	0
7080	141.58112	5735.478500969375	5008.363	0	16
7080	141.58112	5735.89013807875	2900.0957	0	16
7080	141.58112	5737.483100969374	6340.0366	0	0
7080	141.58112	5737.519920433125	3862.5493	0	0
7080	141.58112	5738.761120693541	676.02155	0	0
7080	141.58112	5739.763420693541	5407.5166	0	0
7080	141.58112	5739.89933807875	681.22424	0	0
7080	141.58112	5740.110323625625	36.886337	0	0
7080	141.58112	5740.526820433125	19.205421	0	0
7080	141.58112	5740.765720693541	83.05383	0	0
7080	141.58112	5742.494600969375	37.338764	0	0
7080	141.58112	5758.891354745417	841.24713	0	0
7080	141.58112	5760.895954745417	5084.579	0	16
7080	141.58112	5761.898254745417	9884.967	0	784
7080	141.58112	5762.900554745417	2870.199	0	16
7080	141.58112	5766.909754745417	2970.2366	0	0
7080	141.58112	5767.912054745417	333.77347	0	0
7080	141.58112	5777.618621688705	3444.0664	0	16
7080	141.58112	5778.6209216887055	6108.2236	0	16
7080	141.58112	5779.623221688706	6249.54	6597	112
7080	141.58112	5780.625521688706	2611.5413	6597	112
7080	141.58112	5781.627821688706	4671.489	6597	112
7080	141.58112	5782.630121688705	1702.7886	6597	112
7080	141.58112	5783.632421688705	6438.1367	6597	112
7080	141.58112	5785.637021688705	2595.5928	0	0
7080	141.58112	5788.643921688706	18.189856	0	0
7080	141.58112	5803.305726750625	8581.715	0	0
7080	141.58112	5805.310326750625	4679.11	0	16
7080	141.58112	5806.312626750625	8705.7295	0	784
7080	141.58112	5807.314926750625	4216.066	0	16
7080	141.58112	5808.810219485	5164.992	0	16
7080	141.58112	5809.319526750624	2641.1257	0	0
7080	141.58112	5809.812519485	1819.0497	0	16
7080	141.58112	5810.814819485	1844.3402	0	16
7080	141.58112	5811.324126750625	4063.052	0	0
7080	141.58112	5811.817119485	2358.5889	0	16
7080	141.58112	5813.821719484999	5529.384	0	0
7080	141.58112	5815.333326750625	17.797182	0	0
7080	141.58112	5817.830919485	52.580048	0	0
7080	141.58112	5818.833219485	20.77848	0	0
7080	141.58112	5823.855101880833	3238.552	0	16
7080	141.58112	5824.857401880833	4458.857	0	16
7080	141.58112	5825.859701880833	4110.0454	0	16
7080	141.58112	5831.873501880833	108.30313	0	0
7080	141.58112	5832.875801880833	42.79902	0	0
7080	141.58112	5875.162888727396	4209.3257	0	16
7080	141.58112	5876.1651887273965	4532.7466	0	16
7080	141.58112	5877.167488727397	2260.8032	0	16
7080	141.58112	5884.1835887273955	29.60442	0	0
7080	141.58112	5884.190775950703	4324.1597	0	16
7080	141.58112	5885.185888727396	11.000191	0	0
7080	141.58112	5885.193075950703	4315.4814	0	16
7080	141.58112	5886.195375950703	5729.8213	0	16
7080	141.58112	5888.1999759507025	4028.8108	0	0
7080	141.58112	5890.407372649062	5231.8765	0	16
7080	141.58112	5891.4096726490625	3430.269	0	16
7080	141.58112	5892.411972649063	4357.352	0	16
7080	141.58112	5894.416572649062	4741.5845	0	0
7080	141.58112	5896.421172649062	5558.89	0	0
7080	141.58112	5898.425772649062	104.43722	0	0
7080	141.58112	5910.3769186753125	7705.4243	0	784
7080	141.58112	5911.379218675313	5960.8135	0	16
7080	141.58112	5912.381518675313	3715.7036	0	16
7080	141.58112	5917.3783835475	4758.0176	0	16
7080	141.58112	5917.393018675312	3315.3743	0	16
7080	141.58112	5918.3806835475	5076.038	0	16
7080	141.58112	5919.3829835475	5978.552	0	16
7080	141.58112	5919.897537376484	2979.7913	0	16
7080	141.58112	5920.3852835475	5953.34	0	16
7080	141.58112	5920.899837376484	2550.2004	0	16
7080	141.58112	5921.9021373764845	2417.2444	0	16
7080	141.58112	5922.389883547499	4210.1167	0	0
7080	141.58112	5924.909037376484	3716.0417	0	0
7080	141.58112	5929.920537376484	10.662847	0	0
7080	141.58112	5935.719861771875	3677.3572	0	16
7080	141.58112	5936.722161771875	1731.1505	0	16
7080	141.58112	5937.724461771874	2494.4937	0	16
7080	141.58112	5942.735961771875	2331.421	0	0
7080	141.58112	5943.738261771874	54.963005	0	0
7080	141.58112	5971.910019065937	3917.8765	0	16
7080	141.58112	5972.9123190659375	2913.846	0	16
7080	141.58112	5973.914619065938	3742.327	0	16
7080	141.58112	5976.921519065937	5110.729	0	0
7080	141.58112	5979.398963239115	4138.996	0	16
7080	141.58112	5980.401263239115	2185.171	0	16
7080	141.58112	5981.403563239115	2086.3247	0	16
7080	141.58112	5982.405863239115	4931.5747	0	16
7080	141.58112	5983.408163239115	3357.2195	0	16
7080	141.58112	5984.410463239115	5473.093	0	16
7080	141.58112	5986.415063239114	3562.5254	0	0
7080	141.58112	6004.605635228047	5867.2144	0	0
7080	141.58112	6006.610235228047	2899.771	0	0
7080	141.58112	6008.614835228047	2443.9312	0	0
7080	141.58112	6009.617135228047	6395.158	0	0
7080	141.58112	6009.66868363625	1561.6255	0	0
7080	141.58112	6011.67328363625	3413.4036	0	16
7080	141.58112	6012.67558363625	5139.8516	0	16
7080	141.58112	6013.329405070937	4638.1475	0	16
7080	141.58112	6013.67788363625	2212.9648	0	16
7080	141.58112	6014.318505461562	2752.4758	0	16
7080	141.58112	6014.3317050709375	6274.9697	0	784
7080	141.58112	6015.3208054615625	3691.0796	0	16
7080	141.58112	6015.334005070938	5831.144	0	16
7080	141.58112	6015.682483636249	1930.7477	0	16
7080	141.58112	6016.323105461563	5927.0654	0	16
7080	141.58112	6016.684783636249	1353.6996	0	16
7080	141.58112	6017.68708363625	2047.6135	0	16
7080	141.58112	6018.327705461562	1650.713	0	0
7080	141.58112	6018.340905070937	1729.6005	0	0
7080	141.58112	6018.68938363625	1001.363	0	16
7080	141.58112	6020.678965647969	5792.226	6324	112
7080	141.58112	6020.69398363625	49.24904	0	0
7080	141.58112	6020.6955697796875	1813.1486	0	16
7080	141.58112	6021.681265647969	2710.0955	6324	112
7080	141.58112	6021.69628363625	18.561138	0	0
7080	141.58112	6021.697869779688	1983.2845	0	16
7080	141.58112	6022.683565647969	2629.9678	6324	112
7080	141.58112	6022.700169779688	1753.6039	0	16
7080	141.58112	6023.685865647969	3370.2454	0	16
7080	141.58112	6023.691150774062	6006.1216	6324	112
7080	141.58112	6024.688165647968	2771.862	0	16
7080	141.58112	6024.6934507740625	4295.481	6324	112
7080	141.58112	6025.690465647968	1338.5935	0	16
7080	141.58112	6025.695750774063	5023.9653	6324	112
7080	141.58112	6026.692765647968	5135.569	0	16
7080	141.58112	6026.698050774062	3575.406	0	16
7080	141.58112	6027.711669779688	1967.1187	0	16
7080	141.58112	6030.707250774062	7383.607	0	0
7080	141.58112	6033.714150774063	21.086363	0	0
7080	141.58112	6046.664578117812	4249.2827	6922	240
7080	141.58112	6047.66404928357	3790.1675	6922	112
7080	141.58112	6047.953212620625	2927.3843	0	16
7080	141.58112	6048.6663492835705	15148.868	6922	112
7080	141.58112	6048.884749328749	4787.857	0	0
7080	141.58112	6048.955512620625	2814.0105	0	16
7080	141.58112	6049.668649283571	25564.73	6922	112
7080	141.58112	6049.957812620625	4206.223	0	16
7080	141.58112	6050.670949283571	26070.848	6922	880
7080	141.58112	6050.856399176615	3586.4797	0	16
7080	141.58112	6050.88934932875	4593.593	0	16
7080	141.58112	6051.243362571797	2581.9058	0	16
7080	141.58112	6051.673249283571	15217.051	6922	112
7080	141.58112	6051.858699176615	4460.009	0	16
7080	141.58112	6051.89164932875	3938.1704	0	16
7080	141.58112	6052.245662571797	5016.5405	0	16
7080	141.58112	6052.67554928357	4917.429	6922	112
7080	141.58112	6052.860999176615	3231.737	0	16
7080	141.58112	6052.89394932875	4135.1875	0	16
7080	141.58112	6053.247962571797	1264.7454	0	16
7080	141.58112	6053.67784928357	3971.1519	6922	112
7080	141.58112	6053.863299176615	5747.257	0	16
7080	141.58112	6054.682978117812	5954.306	6922	112
7080	141.58112	6054.865599176615	4997.4365	0	16
7080	141.58112	6054.898549328749	3152.4128	0	0
7080	141.58112	6055.867899176614	2514.0042	0	16
7080	141.58112	6055.900849328749	4964.7476	0	0
7080	141.58112	6056.254862571796	4435.7573	0	0
7080	141.58112	6057.976212620625	21.060394	0	0
7080	141.58112	6058.689349283571	45.94135	0	0
7080	141.58112	6058.835291487812	4434.494	0	16
7080	141.58112	6059.691649283571	16.299532	0	0
7080	141.58112	6059.8375914878125	4457.881	0	16
7080	141.58112	6059.877099176614	160.3079	0	16
7080	141.58112	6060.264062571797	32.953808	0	0
7080	141.58112	6060.839891487813	1945.9138	0	16
7080	141.58112	6060.879399176614	64.99201	0	16
7080	141.58112	6060.91234932875	18.616829	0	0
7080	141.58112	6061.842191487813	3862.7874	0	16
7080	141.58112	6061.881699176614	24.557722	0	16
7080	141.58112	6063.846791487811	1462.4443	0	0
7080	141.58112	6065.907703508437	8840.3	0	16
7080	141.58112	6065.912050467143	15753.878	1829	112
7080	141.58112	6066.9100035084375	24383.076	0	16
7080	141.58112	6066.914350467143	45492.8	1829	112
7080	141.58112	6067.912303508438	26419.416	0	16
7080	141.58112	6067.916650467143	92151.15	1829	112
7080	141.58112	6068.914603508437	20921.172	0	16
7080	141.58112	6068.918950467143	117489.516	1829	112
7080	141.58112	6069.921250467143	82897.3	1829	112
7080	141.58112	6070.919203508437	10360.332	0	16
7080	141.58112	6070.923550467142	73595.42	1829	112
7080	141.58112	6071.921503508437	3619.7388	0	16
7080	141.58112	6071.9258504671425	44144.6	1829	112
7080	141.58112	6072.923803508437	2141.9717	0	16
7080	141.58112	6072.928150467143	24588.264	1829	112
7080	141.58112	6073.934561253437	4264.8765	1829	112
7080	141.58112	6076.941461253437	332.56076	0	16
7080	141.58112	6077.9437612534375	125.850395	0	16
7080	141.58112	6078.941950467143	118.57144	0	16
7080	141.58112	6079.948361253438	14.965248	0	16
7080	141.58112	6100.1047018784375	5710.9443	0	16
7080	141.58112	6101.107001878438	4963.2153	0	16
7080	141.58112	6102.109301878438	3365.9922	0	16
7080	141.58112	6106.118501878437	745.2091	0	0
7080	141.58112	6110.127701878438	24.163168	0	0
7080	141.58112	6110.142558779478	2835.1072	0	16
7080	141.58112	6111.144858779478	4252.7285	0	16
7080	141.58112	6112.147158779479	3239.3792	0	16
7080	141.58112	6113.149458779479	6636.322	0	784
7080	141.58112	6115.154058779478	5512.9277	0	0
7080	141.58112	6116.156358779478	2631.7683	0	0
7080	141.58112	6120.1655587794785	66.37941	0	0
7080	141.58112	6120.180112522969	4438.057	0	16
7080	141.58112	6121.167858779479	25.200586	0	0
7080	141.58112	6121.182412522969	4079.5706	0	16
7080	141.58112	6122.184712522969	3686.7095	0	16
7080	141.58112	6123.187012522969	4629.3413	0	16
7080	141.58112	6124.189312522969	2414.4224	0	16
7080	141.58112	6126.193912522968	1412.5579	0	16
7080	141.58112	6127.196212522968	7053.8276	0	16
7080	141.58112	6128.1985125229685	869.017	0	16
7080	141.58112	6159.882887425312	4015.771	0	0
7080	141.58112	6161.887487425312	5216.874	0	16
7080	141.58112	6162.8897874253125	964.27	0	16
7080	141.58112	6163.892087425313	5331.83	0	16
7080	141.58112	6164.894387425313	4862.087	0	16
7080	141.58112	6168.3119027875	1808.3772	0	16
7080	141.58112	6168.55120682875	4291.9307	0	16
7080	141.58112	6168.79997856875	1505.1064	0	0
7080	141.58112	6169.3142027875	2226.348	0	16
7080	141.58112	6169.55350682875	6731.1143	0	16
7080	141.58112	6170.3165027875	2488.7766	0	16
7080	141.58112	6170.55580682875	4737.2275	0	16
7080	141.58112	6170.80457856875	1366.7704	0	16
7080	141.58112	6171.80687856875	3375.6619	0	16
7080	141.58112	6172.80917856875	6404.413	0	16
7080	141.58112	6173.5627068287495	13660.631	0	0
7080	141.58112	6175.56730682875	7421.2417	0	0
7080	141.58112	6178.334902787499	11.380014	0	0
7080	141.58112	6215.599035276875	3154.8948	0	16
7080	141.58112	6216.601335276875	2532.963	0	16
7080	141.58112	6217.603635276875	3430.115	0	16
7080	141.58112	6218.605935276875	2928.7397	0	16
7080	141.58112	6223.749326945937	6929.098	0	16
7080	141.58112	6224.7516269459375	8209.012	0	784
7080	141.58112	6225.753926945938	3908.2144	0	16
7080	141.58112	6228.760826945937	7984.328	0	0
7080	141.58112	6230.765426945937	2352.0447	0	0
7080	141.58112	6230.950746281875	735.9856	0	0
7080	141.58112	6231.767726945937	8079.07	0	0
7080	141.58112	6232.955346281875	6974.1743	0	16
7080	141.58112	6233.957646281875	7182.598	0	16
7080	141.58112	6234.774626945938	10.404567	0	0
7080	141.58112	6234.959946281875	2849.225	0	16
7080	141.58112	6236.964546281874	7402.5654	0	0
7080	141.58112	6237.9668462818745	3456.4722	0	0
7080	141.58112	6240.973746281875	6565.0586	0	0
7080	141.58112	6245.5111266725	1611.7493	0	16
7080	141.58112	6246.5134266725	4103.8325	0	16
7080	141.58112	6247.5157266725	2215.742	0	16
7080	141.58112	6249.5139560475	4052.871	0	16
7080	141.58112	6249.520326672499	1863.2527	0	16
7080	141.58112	6250.5162560475	7817.415	0	784
7080	141.58112	6250.522626672499	2187.8347	0	16
7080	141.58112	6251.5185560475	2582.4832	0	16
7080	141.58112	6251.5249266724995	589.59424	0	16
7080	141.58112	6253.5231560474995	3944.0618	0	0
7080	141.58112	6253.5295266725	126.47404	0	0
7080	141.58112	6256.5300560475	886.00244	0	0
7080	141.58112	6259.5369560475	21.531553	0	0
7080	141.58112	6280.901436437052	2125.548	0	16
7080	141.58112	6281.1116122975	4932.1836	0	16
7080	141.58112	6281.903736437052	2867.092	0	16
7080	141.58112	6282.1139122975	5184.4497	0	16
7080	141.58112	6282.9060364370525	5988.9	0	16
7080	141.58112	6283.1162122975	4087.5254	0	16
7080	141.58112	6283.908336437053	2672.2363	0	16
7080	141.58112	6284.910636437053	1490.931	0	16
7080	141.58112	6285.1208122974995	3453.5076	0	0
7080	141.58112	6285.912936437053	4855.318	0	16
7080	141.58112	6286.915236437052	2224.5928	0	16
7080	141.58112	6288.919836437052	2117.1833	0	0
7080	141.58112	6290.887165682917	2947.3647	0	16
7080	141.58112	6291.889465682917	5440.985	0	16
7080	141.58112	6292.891765682917	4141.0767	0	16
7080	141.58112	6297.8905687925	2728.8713	0	16
7080	141.58112	6298.8928687925	4309.0425	0	784
7080	141.58112	6299.8951687925	2618.4124	0	16
7080	141.58112	6301.8813325425	1066.4346	0	16
7080	141.58112	6301.899768792498	1734.8135	0	16
7080	141.58112	6302.8836325425	1809.7507	0	16
7080	141.58112	6303.8859325425	1527.798	0	16
7080	141.58112	6303.904368792499	552.4674	0	16
7080	141.58112	6304.491703440937	3372.1438	0	0
7080	141.58112	6304.641646474791	4592.63	0	0
7080	141.58112	6305.908968792499	3676.482	0	0
7080	141.58112	6306.4963034409375	5117.23	0	16
7080	141.58112	6306.646246474791	3702.5652	0	16
7080	141.58112	6306.8928325424995	3193.0615	0	0
7080	141.58112	6306.911268792499	49.109932	0	0
7080	141.58112	6307.498603440938	4280.1357	0	16
7080	141.58112	6307.648546474791	11896.377	0	784
7080	141.58112	6308.500903440938	3675.679	0	16
7080	141.58112	6308.650846474791	3599.0754	0	16
7080	141.58112	6310.9020325425	23.229076	0	0
7080	141.58112	6312.510103440937	2994.1814	0	16
7080	141.58112	6313.512403440937	3528.6538	0	16
7080	141.58112	6313.662346474791	5088.314	0	0
7080	141.58112	6314.514703440937	2982.497	0	16
7080	141.58112	6315.5170034409375	47.129677	0	0
7080	141.58112	6325.77776932875	4143.7974	0	16
7080	141.58112	6326.78006932875	3910.77	0	16
7080	141.58112	6327.78236932875	3555.9941	0	16
7080	141.58112	6330.7892693287495	8657.441	0	0
7080	141.58112	6342.332508195937	4992.9556	0	16
7080	141.58112	6343.3348081959375	4065.8955	0	16
7080	141.58112	6344.337108195938	4998.522	0	16
7080	141.58112	6345.339408195937	3284.4355	0	16
7080	141.58112	6348.3924622951035	2920.5464	0	16
7080	141.58112	6349.348608195937	4164.795	0	0
7080	141.58112	6349.394762295104	5777.7905	0	784
7080	141.58112	6350.397062295104	2859.7363	0	16
7080	141.58112	6353.403962295103	916.2107	0	0
7080	141.58112	6354.406262295103	4321.6025	0	0
7080	141.58112	6355.942480852187	784.69403	0	0
7080	141.58112	6357.947080852187	8090.804	0	16
7080	141.58112	6358.9493808521875	5566.3374	0	16
7080	141.58112	6359.951680852188	1778.5782	0	16
7080	141.58112	6362.39802082375	4898.7036	0	16
7080	141.58112	6362.958580852187	5857.6787	0	0
7080	141.58112	6363.40032082375	11032.34	0	784
7080	141.58112	6364.40262082375	1827.3021	0	16
7080	141.58112	6365.965480852187	388.60028	0	0
7080	141.58112	6366.407220823749	3218.4702	0	0
7080	141.58112	6367.9700808521875	29.241632	0	0
7080	141.58112	6368.311082086771	4993.438	0	16
7080	141.58112	6368.41182082375	3784.7844	0	0
7080	141.58112	6369.3133820867715	8873.514	0	784
7080	141.58112	6370.315682086772	2145.8198	0	16
7080	141.58112	6373.42332082375	11.104353	0	0
7080	141.58112	6376.32948208677	147.26573	0	0
7080	141.58112	6401.819431712422	6067.217	0	16
7080	141.58112	6402.821731712422	6797.5107	0	784
7080	141.58112	6403.824031712422	6100.331	0	16
7080	141.58112	6404.826331712422	2457.2798	0	16
7080	141.58112	6405.800297190937	495.36795	0	16
7080	141.58112	6405.828631712422	3875.5825	0	16
7080	141.58112	6407.8048971909375	4880.988	0	16
7080	141.58112	6407.833231712421	2163.1484	0	16
7080	141.58112	6408.807197190938	4997.538	0	16
7080	141.58112	6408.8355317124215	740.4996	0	16
7080	141.58112	6409.809497190938	5234.9873	0	16
7080	141.58112	6411.842431712422	67.1722	0	0
7080	141.58112	6414.820997190937	3218.1318	0	0
7080	141.58112	6417.827897190938	23.515545	0	0
7080	141.58112	6426.450323118672	3588.434	0	16
7080	141.58112	6427.452623118672	3570.6572	0	16
7080	141.58112	6428.454923118672	2941.5208	0	16
7080	141.58112	6429.457223118672	1726.6685	0	16
7080	141.58112	6439.118327129554	3519.525	1941	112
7080	141.58112	6440.120627129554	10322.26	1941	112
7080	141.58112	6441.122927129554	16466.342	1941	112
7080	141.58112	6442.125227129554	19270.924	1941	112
7080	141.58112	6443.123464896875	2936.4512	0	48
7080	141.58112	6443.127527129554	18039.262	1941	112
7080	141.58112	6444.125764896875	5464.8022	0	16
7080	141.58112	6444.1298271295545	18926.559	1941	112
7080	141.58112	6445.128064896875	9556.804	1941	112
7080	141.58112	6445.132127129553	7660.249	0	16
7080	141.58112	6446.130364896875	6566.1006	0	16
7080	141.58112	6446.134427129553	7321.136	1941	112
7080	141.58112	6447.132664896875	2595.953	0	16
7080	141.58112	6447.136727129553	7993.271	1941	112
7080	141.58112	6448.134964896875	4610.589	0	16
7080	141.58112	6448.139027129553	9358.444	1941	112
7080	141.58112	6449.137264896874	1888.0488	0	16
7080	141.58112	6450.143627129553	303.15912	0	16
7080	141.58112	6451.1459271295535	117.375565	0	16
7080	141.58112	6452.144164896874	845.3263	0	16
7080	141.58112	6453.150527129554	14.562116	0	16
7080	141.58112	6454.148764896874	35.94257	0	16
7080	141.58112	6454.7551199936715	831.1093	0	0
7080	141.58112	6455.151064896874	13.042827	0	16
7080	141.58112	6456.759719993672	3952.2383	0	16
7080	141.58112	6457.762019993672	3229.901	0	16
7080	141.58112	6458.474452855	2971.0085	0	0
7080	141.58112	6458.764319993672	3026.622	0	16
7080	141.58112	6460.479052855	2187.3174	0	0
7080	141.58112	6461.763433974791	2020.365	0	16
7080	141.58112	6461.771219993671	885.218	0	16
7080	141.58112	6462.765733974791	2800.284	0	16
7080	141.58112	6462.7735199936715	478.01538	0	16
7080	141.58112	6463.768033974791	5174.6475	0	16
7080	141.58112	6463.775819993672	484.38312	0	16
7080	141.58112	6464.488252855	614.30396	0	0
7080	141.58112	6465.490552855	2921.966	0	0
7080	141.58112	6467.495152855	56.301575	0	0
7080	141.58112	6472.775955345234	4136.5996	0	16
7080	141.58112	6473.778255345234	3747.1199	0	16
7080	141.58112	6474.7805553452345	2798.6995	0	16
7080	141.58112	6477.787455345234	3430.3674	0	0
7080	141.58112	6478.789755345234	2675.8813	0	0
7080	141.58112	6502.049763339167	7910.6875	0	16
7080	141.58112	6502.293522894062	2818.905	0	16
7080	141.58112	6502.675739901667	4743.166	0	16
7080	141.58112	6503.052063339167	3030.2595	0	16
7080	141.58112	6503.295822894062	2890.1565	0	16
7080	141.58112	6503.678039901667	10628.215	0	784
7080	141.58112	6504.054363339167	3230.3057	0	16
7080	141.58112	6504.2981228940625	1629.1979	0	16
7080	141.58112	6504.680339901667	6254.8223	0	16
7080	141.58112	6506.302722894062	2347.5789	0	16
7080	141.58112	6507.305022894062	990.3548	0	16
7080	141.58112	6508.307322894062	520.81506	0	16
7080	141.58112	6508.689539901667	4653.7573	0	0
7080	141.58112	6510.068163339167	3290.565	0	0
7080	141.58112	6510.311922894062	115.40481	0	0
7080	141.58112	6511.696439901667	89.2705	0	0
7080	141.58112	6514.8768372951035	1514.9685	0	16
7080	141.58112	6515.879137295104	2354.4028	0	16
7080	141.58112	6516.881437295104	699.04736	0	16
7080	141.58112	6517.693181097187	2729.3862	0	16
7080	141.58112	6518.695481097187	6680.663	0	16
7080	141.58112	6519.6977810971875	3099.762	0	16
7080	141.58112	6520.71501763125	518.7685	0	16
7080	141.58112	6520.727185990625	3596.6226	0	16
7080	141.58112	6521.702381097187	7362.862	0	784
7080	141.58112	6521.71731763125	894.1092	0	16
7080	141.58112	6521.729485990625	2219.944	0	16
7080	141.58112	6521.837693414896	3294.0632	0	16
7080	141.58112	6522.704681097187	2883.8157	0	16
7080	141.58112	6522.71961763125	2123.17	0	16
7080	141.58112	6522.731785990625	2830.074	0	16
7080	141.58112	6522.8399934148965	2334.8103	0	16
7080	141.58112	6522.8952372951035	78.015	0	0
7080	141.58112	6523.72191763125	2089.1133	0	16
7080	141.58112	6523.734085990625	3184.9788	0	16
7080	141.58112	6523.842293414897	2231.2397	0	16
7080	141.58112	6523.897537295104	32.65575	0	0
7080	141.58112	6524.72421763125	1667.3154	0	16
7080	141.58112	6529.73571763125	327.99393	0	0
7080	141.58112	6529.747885990624	37.997707	0	0
7080	141.58112	6597.3756165919785	3693.3833	0	16
7080	141.58112	6598.377916591979	5220.873	0	16
7080	141.58112	6599.380216591979	7285.6025	0	784
7080	141.58112	6608.400916591979	11.329659	0	0
7080	141.58112	6645.1915325425	2834.04	0	0
7080	141.58112	6647.1961325425	4227.4146	0	16
7080	141.58112	6648.1984325425	3187.5317	0	16
7080	141.58112	6649.2007325425	13026.539	0	784
7080	141.58112	6650.886254026875	2913.6477	0	0
7080	141.58112	6651.205332542499	2810.527	0	0
7080	141.58112	6653.893154026875	6850.4644	0	16
7080	141.58112	6654.895454026875	5640.9395	0	16
7080	141.58112	6655.897754026875	7100.693	0	784
7080	141.58112	6657.219132542499	15.760293	0	0
7080	141.58112	6677.747693803125	4504.7983	0	16
7080	141.58112	6678.749993803125	1759.1211	0	16
7080	141.58112	6679.752293803125	1786.1508	0	16
7080	141.58112	6683.761493803125	4828.9414	0	0
7080	141.58112	6684.763793803125	6085.818	0	0
7080	141.58112	6685.4202628460935	2383.6418	0	0
7080	141.58112	6687.424862846094	2908.2373	0	16
7080	141.58112	6688.427162846094	8930.964	0	784
7080	141.58112	6689.429462846094	4341.262	0	16
7080	141.58112	6690.250226303985	1245.366	0	0
7080	141.58112	6691.252526303984	1788.3837	0	0
7080	141.58112	6691.434062846092	1514.1277	0	0
7080	141.58112	6693.2571263039845	3111.2192	0	16
7080	141.58112	6694.259426303985	1518.7078	0	16
7080	141.58112	6695.261726303985	2171.74	0	16
7080	141.58112	6695.443262846093	88.308784	0	0
7080	141.58112	6718.617373818541	5039.124	0	0
7080	141.58112	6721.624273818541	2001.0469	0	16
7080	141.58112	6722.335779769062	2456.6384	0	16
7080	141.58112	6722.539575550312	1318.0587	0	0
7080	141.58112	6722.626573818541	3455.9922	0	16
7080	141.58112	6723.3380797690625	4406.6094	0	16
7080	141.58112	6723.628873818541	7762.7783	0	784
7080	141.58112	6724.340379769063	7377.3296	0	16
7080	141.58112	6724.5441755503125	2789.6238	0	16
7080	141.58112	6725.342679769063	4990.7563	0	16
7080	141.58112	6725.546475550313	3186.578	0	16
7080	141.58112	6726.548775550313	4829.4673	0	16
7080	141.58112	6727.347279769062	3911.023	0	0
7080	141.58112	6727.551075550312	1985.5067	0	16
7080	141.58112	6728.640373818541	3892.1523	0	0
7080	141.58112	6731.560275550312	171.08603	0	0
7080	141.58112	6732.3587797690625	55.638107	0	0
7080	141.58112	6733.361079769063	21.34075	0	0
7080	141.58112	6766.368662913594	4035.336	0	784
7080	141.58112	6767.370962913594	3831.7905	0	16
7080	141.58112	6768.373262913594	2800.1055	0	16
7080	141.58112	6769.341726615625	1269.7986	0	16
7080	141.58112	6770.377862913593	2483.9329	0	16
7080	141.58112	6771.346326615625	1431.5033	0	16
7080	141.58112	6772.348626615625	2531.715	0	16
7080	141.58112	6772.382462913593	4004.1152	0	16
7080	141.58112	6773.350926615625	4048.0574	0	784
7080	141.58112	6774.387062913594	75.738716	0	0
7080	141.58112	6774.82069185	1205.131	0	16
7080	141.58112	6775.82299185	2044.0702	0	16
7080	141.58112	6776.82529185	2741.2422	0	16
7080	141.58112	6781.83679185	2580.2502	0	0
7080	141.58112	6786.209092082656	13221.574	0	16
7080	141.58112	6787.226103367695	25951.234	0	16
7080	141.58112	6788.228403367695	26671.6	0	16
7080	141.58112	6789.230703367695	30592.314	0	16
7080	141.58112	6790.233003367695	30980.355	0	16
7080	141.58112	6791.235303367695	21085.518	0	16
7080	141.58112	6792.237603367695	12585.367	0	16
7080	141.58112	6793.239903367695	22414.006	0	16
7080	141.58112	6794.242203367695	8005.6807	0	16
7080	141.58112	6795.244503367695	867.4479	0	16
7080	141.58112	6798.251403367695	100.589645	0	0
7080	141.58112	6801.24343176125	818.34564	0	0
7080	141.58112	6802.24573176125	2844.2593	0	0
7080	141.58112	6804.25033176125	3294.2654	0	16
7080	141.58112	6805.25263176125	5814.751	0	16
7080	141.58112	6806.25493176125	3341.9172	0	16
7080	141.58112	6808.259531761249	3537.421	0	0
7080	141.58112	6813.271031761249	37.085526	0	0
7080	141.58112	6874.889295365625	1744.5599	0	16
7080	141.58112	6875.891595365625	3092.7947	0	16
7080	141.58112	6876.893895365625	5458.266	0	784
7080	141.58112	6882.651212084375	3515.4429	0	16
7080	141.58112	6883.6535120843755	1558.2568	0	16
7080	141.58112	6884.302621360859	1918.4088	0	0
7080	141.58112	6884.655812084376	2778.8064	0	16
7080	141.58112	6885.304921360859	2161.9246	0	0
7080	141.58112	6885.658112084376	2567.3445	0	16
7080	141.58112	6887.309521360859	3315.8374	0	16
7080	141.58112	6888.3118213608595	4495.529	0	16
7080	141.58112	6888.665012084375	2517.275	0	0
7080	141.58112	6889.31412136086	4639.106	0	16
7080	141.58112	6889.667312084375	2929.3564	0	0
7080	141.58112	6890.316421360859	2724.2004	0	16
7080	141.58112	6895.327921360859	85.073715	0	16
7080	141.58112	6896.3302213608595	35.45347	0	16
7080	141.58112	6897.33252136086	13.8631115	0	16
7080	141.58112	6903.018864690937	3387.9023	0	16
7080	141.58112	6904.021164690937	5901.8154	0	16
7080	141.58112	6905.0234646909375	3051.7056	0	16
7080	141.58112	6906.025764690938	3460.8254	0	16
7080	141.58112	6909.032664690937	5936.667	0	0
7080	141.58112	6912.039564690937	130.76492	0	0
7080	141.58112	6913.0418646909375	54.626724	0	0
7080	141.58112	6928.347961146876	3045.9133	0	16
7080	141.58112	6929.350261146876	3160.0645	0	16
7080	141.58112	6930.352561146876	3241.129	0	16
7080	141.58112	6931.354861146876	1810.9924	0	16
7080	141.58112	6933.359461146874	3493.99	0	0
7080	141.58112	6933.96145075625	2944.8936	0	0
7080	141.58112	6935.3640611468745	454.18942	0	0
7080	141.58112	6936.96835075625	2694.079	0	16
7080	141.58112	6937.368661146875	87.95283	0	0
7080	141.58112	6937.9706507562505	2537.5757	0	16
7080	141.58112	6938.972950756251	2445.8591	0	16
7080	141.58112	6940.97755075625	2233.2925	0	0
7080	141.58112	6941.97985075625	686.62463	0	0
7080	141.58112	6943.98445075625	1742.9393	0	0
7080	141.58112	6960.781326438984	2515.5974	0	16
7080	141.58112	6961.783626438984	4479.2065	0	16
7080	141.58112	6962.7859264389845	2125.0598	0	16
7080	141.58112	6963.42592335802	1977.71	0	0
7080	141.58112	6965.43052335802	2964.1714	0	0
7080	141.58112	6965.792826438984	763.22845	0	0
7080	141.58112	6969.686669524062	4375.51	0	16
7080	141.58112	6970.6889695240625	5699.1064	0	784
7080	141.58112	6971.691269524062	4141.7783	0	16
7080	141.58112	6973.196409764179	1318.4111	0	16
7080	141.58112	6973.695869524062	4370.109	0	0
7080	141.58112	6974.1987097641795	6641.4775	0	784
7080	141.58112	6975.20100976418	3538.346	0	16
7080	141.58112	6976.20330976418	3768.9255	0	16
7080	141.58112	6977.20560976418	3158.9868	0	16
7080	141.58112	6978.207909764179	2423.5737	0	16
7080	141.58112	6979.210209764179	1585.4647	0	16
7080	141.58112	6979.7096695240625	18.646734	0	0
7080	141.58112	6980.212509764179	929.46466	0	16
7080	141.58112	6982.217109764179	3699.6821	0	0
7080	141.58112	6984.22170976418	45.770157	0	0
7080	141.58112	6985.22400976418	18.050158	0	0
7080	141.58112	6992.24688176125	6854.05	0	48
7080	141.58112	6993.24918176125	5074.605	0	48
7080	141.58112	6994.25148176125	8750.956	0	48
7080	141.58112	6995.25378176125	4912.2627	8535	112
7080	141.58112	6996.25608176125	7520.768	0	16
7080	141.58112	7002.26988176125	176.63174	0	0
7080	141.58112	7004.27448176125	29.46391	0	0
7080	141.58112	7005.27678176125	10.991272	0	0
7080	141.58112	7010.061872516459	227.48741	0	0
7080	141.58112	7010.2053622975	4483.2397	0	16
7080	141.58112	7011.2076622975	8631.93	0	784
7080	141.58112	7012.209962297499	4761.6675	0	16
7080	141.58112	7013.040786040313	1744.4426	0	16
7080	141.58112	7013.068772516459	2563.1748	0	16
7080	141.58112	7014.043086040313	1216.9382	0	16
7080	141.58112	7014.071072516459	2209.506	0	16
7080	141.58112	7015.045386040313	1453.4576	0	16
7080	141.58112	7015.073372516459	4910.0366	0	16
7080	141.58112	7016.047686040313	3038.1677	0	16
7080	141.58112	7016.418553803124	3712.3362	0	0
7080	141.58112	7018.2237622975	129.73041	0	0
7080	141.58112	7018.4231538031245	2377.0989	0	16
7080	141.58112	7019.054586040314	2057.8628	0	0
7080	141.58112	7019.063161106953	4568.238	0	0
7080	141.58112	7019.082572516458	1381.9546	0	0
7080	141.58112	7019.425453803125	6183.6426	0	16
7080	141.58112	7020.427753803125	2486.1086	0	16
7080	141.58112	7021.067761106953	2611.7832	0	16
7080	141.58112	7021.430053803125	541.3597	0	16
7080	141.58112	7022.070061106953	6635.044	0	784
7080	141.58112	7022.089472516458	31.477764	0	0
7080	141.58112	7023.072361106953	1533.1627	0	16
7080	141.58112	7026.441553803124	3783.9832	0	0
7080	141.58112	7030.088461106953	40.481865	0	0
7080	141.58112	7043.274142570937	4382.291	0	0
7080	141.58112	7045.2787425709375	4176.1255	0	16
7080	141.58112	7046.281042570938	3443.4722	0	16
7080	141.58112	7046.305953926964	6808.176	0	16
7080	141.58112	7047.283342570937	3575.105	0	16
7080	141.58112	7047.308253926964	3471.08	0	16
7080	141.58112	7048.285642570937	2017.0142	0	16
7080	141.58112	7048.3105539269645	10916.457	4886	112
7080	141.58112	7049.312853926965	17679.844	4886	880
7080	141.58112	7050.290242570937	786.5568	0	16
7080	141.58112	7050.315153926965	16217.789	0	16
7080	141.58112	7051.292542570937	421.9346	0	16
7080	141.58112	7051.317453926964	13734.42	4886	112
7080	141.58112	7052.294842570937	290.22995	0	16
7080	141.58112	7052.319753926964	14079.543	4886	112
7080	141.58112	7053.2971425709375	94.47345	0	16
7080	141.58112	7053.322053926964	8694.224	4886	112
7080	141.58112	7055.301368024271	1358.4528	0	0
7080	141.58112	7055.301742570938	15.941241	0	0
7080	141.58112	7055.326653926964	5011.0874	0	0
7080	141.58112	7057.305968024271	3211.74	0	16
7080	141.58112	7057.322065810728	177.61147	0	0
7080	141.58112	7058.3082680242715	4224.096	0	16
7080	141.58112	7058.3243658107285	75.37918	0	0
7080	141.58112	7059.310568024272	2627.7495	0	16
7080	141.58112	7060.338153926964	19.865097	0	0
7080	141.58112	7061.31516802427	3185.635	0	0
7080	141.58112	7062.31746802427	3752.2932	0	0
7080	141.58112	7064.32206802427	8033.8994	0	0
7080	141.58112	7072.045043287083	6580.8555	0	16
7080	141.58112	7073.047343287083	2798.119	0	16
7080	141.58112	7074.049643287082	3856.528	0	16
7080	141.58112	7080.063443287083	4300.468	0	0
7080	141.58112	7081.065743287083	42.588345	0	0
7080	141.58112	7114.768015940937	3013.952	0	784
7080	141.58112	7115.7703159409375	885.89307	0	16
7080	141.58112	7116.772615940938	2244.151	0	16
7080	141.58112	7118.777215940937	3484.084	0	0
7080	141.58112	7123.788715940937	29.415815	0	0
7080	141.58112	7125.972798558125	3957.4302	0	0
7080	141.58112	7127.977398558125	9301.153	0	784
7080	141.58112	7128.979698558125	3027.5537	0	16
7080	141.58112	7129.712167259297	617.59155	0	0
7080	141.58112	7129.981998558125	3090.0376	0	16
7080	141.58112	7130.714467259297	2263.4126	0	0
7080	141.58112	7132.719067259297	1946.8143	0	16
7080	141.58112	7133.721367259297	2981.5083	0	16
7080	141.58112	7134.723667259297	3374.114	0	784
7080	141.58112	7135.995798558125	9808.097	0	0
7080	141.58112	7145.001559563125	9710.134	0	0
7080	141.58112	7147.006159563125	5172.85	0	784
7080	141.58112	7148.008459563125	4137.7563	0	16
7080	141.58112	7149.010759563124	4703.6226	0	16
7080	141.58112	7154.9592685475	4364.849	0	16
7080	141.58112	7155.9615685475	3409.4536	0	16
7080	141.58112	7156.963868547499	6235.291	0	16
7080	141.58112	7157.029159563125	24.115522	0	0
7080	141.58112	7163.9799685475	48.44724	0	0
7080	141.58112	7173.904953147969	3951.0342	0	16
7080	141.58112	7174.907253147969	3680.4395	0	16
7080	141.58112	7175.909553147969	2248.7808	0	16
7080	141.58112	7177.914153147968	12731.659	0	0
7080	141.58112	7178.916453147968	2384.7463	0	0
7080	141.58112	7191.358910735	7405.8027	0	16
7080	141.58112	7192.361210735	6067.473	0	16
7080	141.58112	7193.363510734999	4641.8677	5809	112
7080	141.58112	7194.34129348	8829.361	5809	112
7080	141.58112	7195.34359348	8998.209	5809	112
7080	141.58112	7195.368110734999	5001.097	0	16
7080	141.58112	7196.34589348	10725.314	5809	112
7080	141.58112	7197.34819348	2897.9287	5809	112
7080	141.58112	7197.372710735	5410.3564	0	48
7080	141.58112	7198.350493479999	6148.6187	0	48
7080	141.58112	7199.377310735	3157.3032	0	16
7080	141.58112	7202.35969348	3735.914	0	0
7080	141.58112	7203.36199348	284.62973	0	0
7080	141.58112	7206.36889348	19.062601	0	0
7080	141.58112	7210.44714022	5864.8994	0	0
7080	141.58112	7213.45404022	3792.6501	0	16
7080	141.58112	7214.45634022	4697.642	0	16
7080	141.58112	7215.45864022	1727.5935	0	16
7080	141.58112	7216.9193246625	6830.414	0	16
7080	141.58112	7217.9216246625	5324.4937	0	16
7080	141.58112	7218.9239246625	1654.171	0	16
7080	141.58112	7222.474740220001	37.77294	0	0
7080	141.58112	7225.219116654687	1855.7361	0	0
7080	141.58112	7226.9423246625	20.731089	0	0
7080	141.58112	7227.223716654687	3942.3672	0	16
7080	141.58112	7228.226016654688	3351.1025	0	16
7080	141.58112	7229.228316654688	1600.1167	0	16
7080	141.58112	7230.230616654688	5643.03	0	16
7080	141.58112	7236.244416654687	52.154053	0	0
7080	141.58112	7237.246716654687	21.201113	0	0
7080	141.58112	7238.758667435937	1843.6146	0	0
7080	141.58112	7240.7507185475	5025.553	0	16
7080	141.58112	7240.763267435937	5305.4585	0	16
7080	141.58112	7241.7530185475	1428.3563	0	16
7080	141.58112	7241.765567435938	5319.454	0	16
7080	141.58112	7242.744039634063	5042.3276	0	16
7080	141.58112	7242.7553185475	10198.652	0	16
7080	141.58112	7242.767867435938	4966.209	0	16
7080	141.58112	7243.757618547499	7708.7773	0	16
7080	141.58112	7243.770167435938	4747.534	0	16
7080	141.58112	7244.717890062031	5144.7363	0	16
7080	141.58112	7244.748639634061	2048.6167	0	16
7080	141.58112	7244.759918547499	3785.4055	0	16
7080	141.58112	7245.720190062031	3694.2585	0	16
7080	141.58112	7245.750939634063	2144.0908	0	16
7080	141.58112	7245.774767435936	3847.4043	0	16
7080	141.58112	7246.722490062031	6964.166	0	48
7080	141.58112	7246.753239634062	1697.2986	0	16
7080	141.58112	7247.724790062031	5320.6045	0	16
7080	141.58112	7247.755539634062	1813.2078	0	16
7080	141.58112	7247.7668185474995	6972.9536	0	784
7080	141.58112	7247.779367435936	2613.0042	0	16
7080	141.58112	7248.727090062031	1979.257	0	16
7080	141.58112	7248.757839634061	1783.751	0	16
7080	141.58112	7250.786267435937	34.060143	0	0
7080	141.58112	7253.738590062031	386.814	0	0
7080	141.58112	7254.740890062031	65.88047	0	0
7080	141.58112	7256.20585057875	3222.4417	0	16
7080	141.58112	7256.744823391249	4854.8525	0	48
7080	141.58112	7256.763176391875	1978.7877	0	16
7080	141.58112	7257.20815057875	3744.558	0	16
7080	141.58112	7257.765476391875	1918.5228	6169	112
7080	141.58112	7258.210450578749	9532.812	0	16
7080	141.58112	7258.726476771874	3618.903	0	16
7080	141.58112	7258.767776391875	4145.537	6169	112
7080	141.58112	7259.7517233912495	10569.677	6169	112
7080	141.58112	7259.7700763918765	3195.71	0	16
7080	141.58112	7260.75402339125	15744.469	6169	112
7080	141.58112	7260.772376391876	4469.848	0	16
7080	141.58112	7261.756323391249	11905.225	6169	112
7080	141.58112	7261.774676391875	3525.3489	0	16
7080	141.58112	7262.21965057875	1311.1193	0	0
7080	141.58112	7262.758623391249	4227.56	6169	112
7080	141.58112	7262.776976391875	3117.4814	0	16
7080	141.58112	7263.22195057875	10693.073	0	0
7080	141.58112	7263.737976771874	2156.8713	6169	112
7080	141.58112	7264.763223391249	3843.9915	6169	112
7080	141.58112	7265.22655057875	61.989357	0	0
7080	141.58112	7265.765523391249	1904.6053	6169	112
7080	141.58112	7266.22885057875	25.283726	0	0
7080	141.58112	7267.770123391249	4536.806	0	0
7080	141.58112	7267.788476391875	2235.6282	0	0
7080	141.58112	7268.7494767718745	73.52091	0	0
7080	141.58112	7328.007933912083	5726.5874	0	16
7080	141.58112	7329.010233912083	3480.4429	0	16
7080	141.58112	7330.012533912082	3036.3635	0	16
7080	141.58112	7330.0500247975	218.66539	0	0
7080	141.58112	7333.0569247975	3942.0	0	16
7080	141.58112	7334.021733912083	475.1785	0	0
7080	141.58112	7334.0592247975	3359.1238	0	16
7080	141.58112	7335.024033912083	415.88464	0	0
7080	141.58112	7335.061524797499	4371.1694	0	16
7080	141.58112	7343.0799247975	19.445925	0	0
7080	141.58112	7414.21271763125	1726.3374	0	0
7080	141.58112	7417.21961763125	2310.5566	0	16
7080	141.58112	7418.22191763125	5004.64	0	16
7080	141.58112	7419.22421763125	9363.645	0	784
7080	141.58112	7421.228817631249	3625.8298	0	16
7080	141.58112	7422.237450315937	4637.907	0	16
7080	141.58112	7423.239750315937	3594.7603	0	16
7080	141.58112	7425.2443503159375	2766.038	0	16
7080	141.58112	7426.246650315938	2550.274	0	16
7080	141.58112	7427.248950315938	3368.511	0	16
7080	141.58112	7428.244917631249	11.480725	0	0
7080	141.58112	7429.253550315937	2784.0454	0	0
7080	141.58112	7442.625402464375	2525.3257	0	16
7080	141.58112	7443.627702464375	5380.7847	0	784
7080	141.58112	7444.630002464375	3719.9956	0	16
7080	141.58112	7445.632302464374	2474.52	0	16
7080	141.58112	7446.7820856	906.58105	0	16
7080	141.58112	7447.7843856	2525.9636	0	16
7080	141.58112	7448.7866856	911.5991	0	16
7080	141.58112	7449.7889856	3054.8406	0	784
7080	141.58112	7450.7912856	2805.3474	0	16
7080	141.58112	7451.7935856	2651.3667	0	16
7080	141.58112	7454.8004856	2509.388	0	0
7080	141.58112	7457.8073856	56.315598	0	0
7080	141.58112	7458.8096856	23.299776	0	0
7080	141.58112	7472.37293794375	2826.3887	0	16
7080	141.58112	7473.37523794375	1742.44	0	16
7080	141.58112	7473.864709193749	994.36255	0	16
7080	141.58112	7474.37753794375	13005.449	0	784
7080	141.58112	7474.867009193749	2228.3394	0	16
7080	141.58112	7475.869309193749	2265.439	0	16
7080	141.58112	7476.8716091937495	2121.1748	0	16
7080	141.58112	7478.386737943749	3641.157	0	0
7080	141.58112	7478.876209193749	1782.2112	0	0
7080	141.58112	7479.389037943749	2817.3567	0	0
7080	141.58112	7483.887709193749	36.68464	0	0
7080	141.58112	7508.143731889062	4221.9272	0	0
7080	141.58112	7509.285123423124	433.19052	0	0
7080	141.58112	7511.150631889062	2185.9758	0	16
7080	141.58112	7512.1529318890625	5859.6543	0	784
7080	141.58112	7512.292023423125	2768.1765	0	16
7080	141.58112	7512.3513178544645	3189.0513	0	16
7080	141.58112	7513.155231889063	2866.6892	0	16
7080	141.58112	7513.294323423124	3501.9807	0	16
7080	141.58112	7513.353617854465	2819.177	0	16
7080	141.58112	7514.296623423124	2808.666	0	16
7080	141.58112	7514.355917854465	2797.3354	0	16
7080	141.58112	7515.159831889061	1820.7654	0	0
7080	141.58112	7515.298923423124	4020.8967	0	16
7080	141.58112	7515.358217854465	2125.3733	0	16
7080	141.58112	7516.301223423125	1728.1421	0	16
7080	141.58112	7516.360517854465	3123.246	0	16
7080	141.58112	7517.362817854464	2748.5332	0	16
7080	141.58112	7518.365117854464	1744.0966	0	16
7080	141.58112	7520.310423423123	155.64166	0	0
7080	141.58112	7520.332764115625	6321.762	0	0
7080	141.58112	7521.0312285687505	1757.872	0	16
7080	141.58112	7522.033528568751	1831.5243	0	16
7080	141.58112	7522.337364115625	3717.0305	0	16
7080	141.58112	7522.374317854465	53.584743	0	0
7080	141.58112	7523.035828568751	1764.6909	0	16
7080	141.58112	7523.339664115625	3889.378	0	16
7080	141.58112	7523.339741459375	456.76987	0	16
7080	141.58112	7524.038128568751	986.2522	0	16
7080	141.58112	7524.341964115625	766.7899	0	16
7080	141.58112	7524.342041459375	1857.7067	0	16
7080	141.58112	7525.040428568751	1933.5403	0	16
7080	141.58112	7525.344264115625	4607.597	0	16
7080	141.58112	7525.344341459375	6161.4814	0	16
7080	141.58112	7525.73461294375	871.5014	0	16
7080	141.58112	7525.736697807031	2170.4028	0	16
7080	141.58112	7526.346564115624	2885.2417	0	16
7080	141.58112	7526.346641459375	5729.192	11032	112
7080	141.58112	7526.73691294375	1071.1235	0	16
7080	141.58112	7526.738997807031	2010.4536	0	16
7080	141.58112	7527.045028568749	952.68274	0	0
7080	141.58112	7527.348864115624	1674.7189	0	16
7080	141.58112	7527.348941459375	8540.032	11032	112
7080	141.58112	7527.693235180937	1947.3497	0	0
7080	141.58112	7527.7412978070315	673.05585	0	16
7080	141.58112	7528.047328568749	707.07196	0	0
7080	141.58112	7528.351241459375	4005.0437	11032	112
7080	141.58112	7529.353541459375	4344.1895	11032	112
7080	141.58112	7529.6978351809385	6832.577	0	16
7080	141.58112	7530.355764115624	243.91515	0	0
7080	141.58112	7530.355841459374	4573.1777	11032	112
7080	141.58112	7530.700135180938	1975.2059	0	16
7080	141.58112	7531.358064115624	78.27616	0	0
7080	141.58112	7531.358141459374	2206.0327	11032	112
7080	141.58112	7531.702435180938	2535.466	0	16
7080	141.58112	7532.05652856875	36.600616	0	0
7080	141.58112	7532.704735180937	1203.9503	0	16
7080	141.58112	7533.05882856875	15.245618	0	0
7080	141.58112	7533.362664115624	12.82044	0	0
7080	141.58112	7533.362741459374	2918.491	0	0
7080	141.58112	7534.365041459374	5394.3447	0	0
7080	141.58112	7537.716235180937	1528.4218	0	0
7080	141.58112	7538.7185351809385	42.894516	0	0
7080	141.58112	7539.778143798333	2897.974	0	16
7080	141.58112	7540.780443798333	3309.3674	0	16
7080	141.58112	7541.782743798332	1838.6879	0	16
7080	141.58112	7551.14897381375	83.002	0	0
7080	141.58112	7551.14897381375	2542.5444	0	0
7080	141.58112	7553.153573813749	720.38806	0	16
7080	141.58112	7553.153573813749	120.73186	0	16
7080	141.58112	7554.15587381375	980.76544	0	16
7080	141.58112	7555.15817381375	783.462	0	16
7080	141.58112	7555.15817381375	1196.3102	0	16
7080	141.58112	7556.160473813749	1114.2515	0	16
7080	141.58112	7556.160473813749	354.69882	0	16
7080	141.58112	7557.54481883328	1845.1018	0	16
7080	141.58112	7558.54711883328	2168.583	0	16
7080	141.58112	7559.54941883328	3251.5261	0	16
7080	141.58112	7562.55631883328	2736.9116	0	0
7080	141.58112	7563.17657381375	24.580935	0	0
7080	141.58112	7566.56551883328	39.518726	0	0
7080	141.58112	7623.844132006249	2425.2896	0	16
7080	141.58112	7624.846432006249	2818.0952	0	16
7080	141.58112	7625.8487320062495	2186.8318	0	16
7080	141.58112	7627.853332006249	4780.7886	0	16
7080	141.58112	7628.855632006249	2891.423	0	16
7080	141.58112	7629.857932006249	602.45514	0	16
7080	141.58112	7630.2499655503125	4961.618	0	16
7080	141.58112	7631.252265550313	15251.387	0	784
7080	141.58112	7632.254565550313	2980.8037	0	16
7080	141.58112	7633.867132006249	25.245079	0	0
7080	141.58112	7636.263765550312	2802.2163	0	0
7080	141.58112	7639.113399985625	1679.1874	0	0
7080	141.58112	7642.120299985625	3340.028	0	16
7080	141.58112	7643.122599985625	1451.4065	0	16
7080	141.58112	7644.124899985625	3698.2568	0	784
7080	141.58112	7647.131799985626	653.5487	0	0
7080	141.58112	7648.134099985625	3113.082	0	0
7080	141.58112	7650.138699985624	3410.644	0	0
7080	141.58112	7656.281814720234	4421.647	0	16
7080	141.58112	7657.284114720234	9276.08	0	784
7080	141.58112	7658.2864147202345	2812.7466	0	16
7080	141.58112	7661.293314720234	6551.3384	0	0
7080	141.58112	7662.295614720234	2913.6113	0	0
7080	141.58112	7666.304814720234	41.90451	0	0
7080	141.58112	7667.3071147202345	16.7672	0	0
7080	141.58112	7679.304562197447	1034.8518	0	0
7080	141.58112	7681.309162197447	6306.165	0	16
7080	141.58112	7682.311462197447	3345.1965	0	16
7080	141.58112	7683.313762197447	2337.911	0	16
7080	141.58112	7685.318362197447	6339.7056	0	0
7080	141.58112	7686.320662197447	4180.8174	0	0
7080	141.58112	7690.329862197447	67.63422	0	0
7080	141.58112	7718.465341391876	1320.034	0	16
7080	141.58112	7719.467641391875	2400.3438	0	16
7080	141.58112	7720.469941391875	5547.817	0	16
7080	141.58112	7721.472241391874	1602.1321	0	16
7080	141.58112	7754.780534690937	4086.8176	0	0
7080	141.58112	7756.785134690937	3641.216	0	16
7080	141.58112	7757.7874346909375	6576.4624	0	16
7080	141.58112	7758.789734690938	6672.165	0	16
7080	141.58112	7759.792034690937	2381.4478	0	16
7080	141.58112	7762.798934690937	2451.477	0	0
7080	141.58112	7765.805834690937	119.31749	0	0
7080	141.58112	7781.493106615624	1558.3738	0	16
7080	141.58112	7782.495406615624	4829.732	0	16
7080	141.58112	7783.497706615624	2747.653	0	16
7080	141.58112	7783.899395170312	2476.7964	0	16
7080	141.58112	7784.500006615624	3596.9343	0	16
7080	141.58112	7784.901695170312	3977.7922	0	16
7080	141.58112	7785.903995170313	3171.761	0	16
7080	141.58112	7786.906295170313	3611.3972	0	16
7080	141.58112	7787.506906615624	1234.623	0	0
7080	141.58112	7787.908595170313	4522.4697	0	16
7080	141.58112	7788.910895170312	12574.185	0	784
7080	141.58112	7789.511506615624	349.58954	0	0
7080	141.58112	7790.513806615624	6223.2056	0	0
7080	141.58112	7791.516106615624	71.84045	0	0
7080	141.58112	7791.774519000834	2692.6687	0	0
7080	141.58112	7791.917795170312	3088.9045	0	0
7080	141.58112	7792.920095170312	2344.7861	0	0
7080	141.58112	7793.779119000834	5490.045	0	16
7080	141.58112	7794.781419000834	3407.013	0	16
7080	141.58112	7794.924695170313	40.899227	0	0
7080	141.58112	7795.783719000834	4255.446	0	16
7080	141.58112	7798.7906190008325	2992.3833	0	0
7080	141.58112	7799.792919000833	2126.1453	0	0
7080	141.58112	7804.804419000833	19.264397	0	0
7080	141.58112	7815.272301995625	1715.4966	0	0
7080	141.58112	7815.6654184125	3207.793	0	16
7080	141.58112	7816.6677184125	2686.3076	0	16
7080	141.58112	7817.276901995625	2321.1814	0	16
7080	141.58112	7817.6700184125	1614.0474	0	16
7080	141.58112	7818.279201995625	3118.5952	0	16
7080	141.58112	7819.281501995625	5686.06	0	784
7080	141.58112	7823.290701995624	1166.8047	0	0
7080	141.58112	7841.603326615625	171.60489	0	0
7080	141.58112	7844.610226615625	5302.14	0	784
7080	141.58112	7845.3198980325005	2344.623	0	0
7080	141.58112	7845.612526615625	2044.4535	0	16
7080	141.58112	7846.614826615625	3450.268	0	16
7080	141.58112	7847.3244980325	1543.2299	0	16
7080	141.58112	7848.326798032502	3008.8801	0	16
7080	141.58112	7848.6194266156235	3341.279	0	0
7080	141.58112	7849.329098032501	1634.131	0	16
7080	141.58112	7850.3313980325	2223.91	0	16
7080	141.58112	7852.335998032501	2074.162	0	0
7080	141.58112	7852.623958058541	2075.3843	0	0
7080	141.58112	7853.626258058541	1278.4081	0	0
7080	141.58112	7855.630858058541	5578.4893	0	16
7080	141.58112	7855.634491410547	5970.8135	4641	112
7080	141.58112	7855.635526615624	13.049401	0	0
7080	141.58112	7856.633158058541	6613.002	0	16
7080	141.58112	7856.636791410547	12057.085	4641	112
7080	141.58112	7856.642216370174	1328.3586	0	16
7080	141.58112	7857.635458058541	2641.1045	0	16
7080	141.58112	7857.639091410547	15821.838	4641	112
7080	141.58112	7858.63775805854	7772.45	0	16
7080	141.58112	7858.641391410547	19558.982	4641	112
7080	141.58112	7859.643691410547	16856.443	4641	112
7080	141.58112	7859.742437973906	2466.867	0	0
7080	141.58112	7860.6423580585415	2303.2202	0	16
7080	141.58112	7860.645991410547	21394.287	4641	112
7080	141.58112	7860.651416370174	1481.7625	0	16
7080	141.58112	7861.644658058541	1300.8383	0	16
7080	141.58112	7861.648291410545	7515.955	4641	112
7080	141.58112	7862.646958058541	571.6626	0	16
7080	141.58112	7862.6505914105455	9870.117	4641	112
7080	141.58112	7862.656016370175	154.36896	0	16
7080	141.58112	7862.749337973907	1394.5703	0	16
7080	141.58112	7863.64925805854	687.10284	0	16
7080	141.58112	7863.658316370174	3761.0952	4641	112
7080	141.58112	7863.751637973906	1405.9447	0	16
7080	141.58112	7864.651558058542	130.55276	0	16
7080	141.58112	7864.655191410546	2124.1357	4641	112
7080	141.58112	7864.753937973906	2149.823	0	16
7080	141.58112	7865.756237973906	1711.0896	0	16
7080	141.58112	7866.65615805854	22.962835	0	16
7080	141.58112	7866.665216370176	189.22646	0	16
7080	141.58112	7867.662091410546	127.70879	0	16
7080	141.58112	7868.664391410546	52.040462	0	16
7080	141.58112	7870.767737973905	3655.881	0	0
7080	141.58112	7871.627891459375	3753.9438	0	16
7080	141.58112	7872.630191459375	2101.431	0	16
7080	141.58112	7873.632491459375	2967.1477	0	16
7080	141.58112	7874.634791459375	4449.304	0	16
7080	141.58112	7877.641691459374	694.2343	0	0
7080	141.58112	7878.643991459374	817.76495	0	0
7080	141.58112	7883.848568998437	2177.0024	0	0
7080	141.58112	7885.8531689984375	3660.8552	0	16
7080	141.58112	7886.855468998438	5048.4185	0	16
7080	141.58112	7887.857768998438	1783.2539	0	16
7080	141.58112	7888.860068998438	4418.4478	0	16
7080	141.58112	7889.862368998436	2857.0906	0	16
7080	141.58112	7891.473045267969	5100.3115	0	16
7080	141.58112	7892.475345267969	4545.146	0	16
7080	141.58112	7893.477645267969	14520.362	0	784
7080	141.58112	7894.479945267969	3584.622	0	16
7080	141.58112	7894.873868998437	105.25298	0	0
7080	141.58112	7901.496045267968	57.763096	0	0
7080	141.58112	7938.578732016875	2427.633	0	0
7080	141.58112	7940.583332016876	2337.0798	0	16
7080	141.58112	7941.585632016875	2519.4673	0	16
7080	141.58112	7942.587932016875	3157.623	0	16
7080	141.58112	7945.594832016875	1581.466	0	0
7080	141.58112	7946.597132016876	1440.1759	0	0
7080	141.58112	7969.782530219999	2273.8586	0	16
7080	141.58112	7970.78483022	649.6292	0	16
7080	141.58112	7971.650757279687	5199.4976	0	0
7080	141.58112	7971.78713022	2525.101	0	16
7080	141.58112	7972.789430219999	3985.0476	0	16
7080	141.58112	7973.655357279687	1685.3292	0	16
7080	141.58112	7974.657657279688	3960.7847	0	16
7080	141.58112	7974.79403022	2486.1306	0	0
7080	141.58112	7975.659957279688	3905.3604	0	16
7080	141.58112	7976.662257279688	2667.9792	0	16
7080	141.58112	7977.664557279686	2019.719	0	16
7080	141.58112	7978.666857279686	2622.3787	0	48
7080	141.58112	7980.671457279686	5028.2954	0	0
7080	141.58112	7980.80783022	28.347857	0	0
7080	141.58112	7982.676057279687	97.17674	0	0
7080	141.58112	7983.078867991719	3742.5918	0	16
7080	141.58112	7984.081167991719	7729.202	0	784
7080	141.58112	7984.680657279687	17.364334	0	0
7080	141.58112	7985.083467991719	3393.3135	0	16
7080	141.58112	7987.088067991718	3418.7722	0	0
7080	141.58112	7989.168538334376	2293.7515	0	16
7080	141.58112	7990.170838334376	2770.9727	0	16
7080	141.58112	7991.173138334376	2656.0671	0	16
7080	141.58112	7992.099567991719	109.58134	0	0
7080	141.58112	7992.175438334376	2162.7556	0	16
7080	141.58112	7993.177738334374	4200.2393	0	16
7080	141.58112	7995.182338334374	621.53845	0	0
7080	141.58112	7997.186938334375	2211.97	0	0
7080	141.58112	7999.191538334375	34.053185	0	0
7080	141.58112	8000.193838334375	13.996377	0	0
7080	141.58112	8016.68919208632	3775.234	2439	112
7080	141.58112	8017.686264115626	5529.6562	2439	112
7080	141.58112	8017.691492086319	3336.228	0	16
7080	141.58112	8018.688564115626	13178.957	2439	112
7080	141.58112	8018.69379208632	13150.895	0	16
7080	141.58112	8019.690864115626	20260.39	2439	112
7080	141.58112	8019.69609208632	13141.118	0	16
7080	141.58112	8020.693164115626	14692.501	0	16
7080	141.58112	8020.69839208632	18350.953	2439	112
7080	141.58112	8021.695464115626	11170.546	0	16
7080	141.58112	8021.70069208632	12090.186	2439	112
7080	141.58112	8022.6977641156245	10177.301	2439	112
7080	141.58112	8022.702992086321	8077.2773	0	16
7080	141.58112	8023.705292086321	7988.5654	2439	112
7080	141.58112	8024.702364115625	10584.222	2439	112
7080	141.58112	8024.70759208632	6382.156	0	16
7080	141.58112	8026.712192086319	2037.0262	0	48
7080	141.58112	8027.714492086321	439.9277	0	48
7080	141.58112	8028.711564115625	185.80527	0	16
7080	141.58112	8039.837469114766	5269.046	0	16
7080	141.58112	8040.839769114766	3884.7957	0	16
7080	141.58112	8041.842069114766	13144.912	0	784
7080	141.58112	8042.844369114765	7275.1	0	16
7080	141.58112	8048.643448618437	124.673096	0	0
7080	141.58112	8049.860469114766	85.43192	0	0
7080	141.58112	8050.648048618436	1811.929	0	16
7080	141.58112	8051.650348618437	1887.8231	0	16
7080	141.58112	8052.6526486184375	2486.1008	0	16
7080	141.58112	8053.654948618437	2224.6794	0	16
7080	141.58112	8054.657248618436	1579.9001	0	16
7080	141.58112	8055.659548618438	1968.4316	0	16
7080	141.58112	8060.671048618437	69.32872	0	0
7080	141.58112	8084.8077782278115	2750.115	0	16
7080	141.58112	8085.810078227811	2962.8486	0	16
7080	141.58112	8086.812378227811	2468.4302	0	16
7080	141.58112	8088.816978227811	3433.6887	0	0
7080	141.58112	8089.819278227811	1023.08234	0	0
7080	141.58112	8092.82617822781	1881.3519	0	0
7080	141.58112	8093.8284782278115	76.71496	0	0
7080	141.58112	8124.287350639062	5528.124	0	16
7080	141.58112	8125.2896506390625	2082.6128	0	16
7080	141.58112	8126.291950639063	4693.7207	0	16
7080	141.58112	8127.294250639063	5502.2007	0	16
7080	141.58112	8128.296550639061	3403.145	0	16
7080	141.58112	8128.965396830468	2208.1863	0	0
7080	141.58112	8131.303450639061	493.9585	0	0
7080	141.58112	8132.280426771875	2175.0469	0	0
7080	141.58112	8132.305750639061	861.67804	0	0
7080	141.58112	8132.974596830469	1832.1492	0	0
7080	141.58112	8133.976896830469	646.03906	0	0
7080	141.58112	8134.285026771875	3892.6892	0	16
7080	141.58112	8134.310350639062	53.49638	0	0
7080	141.58112	8135.287326771875	1704.7817	0	16
7080	141.58112	8136.289626771875	3090.954	0	16
7080	141.58112	8137.291926771875	2956.6775	0	16
7080	141.58112	8137.986096830467	479.91245	0	0
7080	141.58112	8139.296526771874	4684.881	0	0
7080	141.58112	8139.990696830468	232.8241	0	0
7080	141.58112	8143.305726771874	159.01251	0	0
7080	141.58112	8145.310326771874	17.642689	0	0
7080	141.58112	8146.935742661407	125.82621	0	0
7080	141.58112	8147.938042661406	494.78656	0	0
7080	141.58112	8149.942642661407	1633.9396	0	16
7080	141.58112	8150.9449426614065	2828.3535	0	16
7080	141.58112	8151.947242661407	2213.8896	0	16
7080	141.58112	8156.643122084374	2296.3987	0	0
7080	141.58112	8158.647722084374	3056.4465	0	16
7080	141.58112	8159.6500220843745	6091.5703	0	784
7080	141.58112	8160.652322084375	3688.5527	0	16
7080	141.58112	8160.739871274688	2035.5935	0	0
7080	141.58112	8161.742171274687	1877.5618	0	0
7080	141.58112	8163.659222084374	2368.2139	0	0
7080	141.58112	8163.746771274688	1874.0111	11831	112
7080	141.58112	8164.7490712746885	2784.7246	11831	112
7080	141.58112	8165.751371274688	2067.6826	11831	112
7080	141.58112	8165.948757956095	1605.8102	0	0
7080	141.58112	8166.753671274688	3369.8738	11831	112
7080	141.58112	8167.755971274689	2834.4707	11831	112
7080	141.58112	8167.953357956096	1021.8111	0	16
7080	141.58112	8168.670722084375	57.899456	0	0
7080	141.58112	8168.955657956095	1187.3062	0	16
7080	141.58112	8169.957957956095	3239.5225	0	16
7080	141.58112	8176.974057956095	2153.7114	0	0
7080	141.58112	8177.7310653762515	1630.3312	0	16
7080	141.58112	8178.724747446563	182.85861	0	16
7080	141.58112	8178.733365376251	1481.6145	0	16
7080	141.58112	8179.727047446563	806.00214	0	16
7080	141.58112	8179.735665376251	2017.9641	0	16
7080	141.58112	8180.729347446562	1847.1771	3252	112
7080	141.58112	8180.737965376251	929.42993	0	16
7080	141.58112	8182.733947446563	5085.6304	3252	112
7080	141.58112	8182.742565376251	951.5726	0	16
7080	141.58112	8183.736247446563	2611.8452	3252	112
7080	141.58112	8184.738547446563	3750.0571	3252	112
7080	141.58112	8184.74716537625	225.42867	0	0
7080	141.58112	8186.743147446563	1629.0869	0	0
7080	141.58112	8186.751765376252	56.104343	0	0
7080	141.58112	8187.933371899688	1447.2607	0	0
7080	141.58112	8188.082100132109	2159.5186	0	0
7080	141.58112	8189.552256570447	2371.8022	0	16
7080	141.58112	8189.937971899688	3704.4116	0	16
7080	141.58112	8190.554556570447	737.4588	0	16
7080	141.58112	8190.940271899688	2603.94	0	16
7080	141.58112	8191.0890001321095	1895.6139	0	16
7080	141.58112	8191.556856570445	1207.2513	0	16
7080	141.58112	8191.942571899686	3828.0842	0	16
7080	141.58112	8192.09130013211	1872.5358	0	16
7080	141.58112	8192.688393490625	706.2268	0	0
7080	141.58112	8192.747413852812	1535.0098	0	0
7080	141.58112	8192.756947446564	24.864662	0	0
7080	141.58112	8192.944871899688	3480.9805	0	16
7080	141.58112	8193.09360013211	2125.5244	0	16
7080	141.58112	8193.561456570447	1719.6786	0	16
7080	141.58112	8194.563756570446	2318.126	0	16
7080	141.58112	8194.752013852813	4337.0767	0	16
7080	141.58112	8195.566056570446	2345.2227	0	16
7080	141.58112	8195.695293490626	3112.0037	0	16
7080	141.58112	8195.754313852813	2788.674	0	16
7080	141.58112	8196.568356570448	1560.8484	0	16
7080	141.58112	8196.697593490626	5217.3813	0	784
7080	141.58112	8196.756613852813	2398.4495	0	16
7080	141.58112	8197.570656570448	2618.4346	0	16
7080	141.58112	8197.699893490626	3424.6123	0	16
7080	141.58112	8198.105100132108	115.66849	0	0
7080	141.58112	8198.702193490624	2570.4395	0	16
7080	141.58112	8198.761213852813	1998.3994	0	0
7080	141.58112	8198.958671899687	49.697243	0	0
7080	141.58112	8201.112000132109	10.71376	0	0
7080	141.58112	8201.768113852811	197.59245	0	0
7080	141.58112	8204.775013852814	18.301943	0	0
7080	141.58112	8205.094347865626	2174.927	0	16
7080	141.58112	8206.096647865626	3125.5452	0	16
7080	141.58112	8207.006732895781	1645.0431	0	16
7080	141.58112	8207.098947865627	7359.1855	0	784
7080	141.58112	8208.009032895781	3017.0396	0	16
7080	141.58112	8208.101247865627	2303.3916	0	16
7080	141.58112	8209.011332895781	1215.7133	0	16
7080	141.58112	8210.03203937125	1262.2781	0	16
7080	141.58112	8210.105847865627	1705.6631	0	0
7080	141.58112	8211.03433937125	2012.9523	0	16
7080	141.58112	8212.018232895782	525.0344	0	16
7080	141.58112	8212.03663937125	2015.1682	0	784
7080	141.58112	8212.110447865627	577.0802	0	0
7080	141.58112	8213.020532895782	1393.8687	0	16
7080	141.58112	8213.03893937125	1112.31	0	16
7080	141.58112	8214.022832895782	109.70816	0	0
7080	141.58112	8215.117347865627	48.3302	0	0
7080	141.58112	8215.145319349998	1576.0431	0	0
7080	141.58112	8217.149919349999	2337.761	0	16
7080	141.58112	8218.152219349999	2715.412	0	16
7080	141.58112	8219.05273937125	1052.3087	0	0
7080	141.58112	8219.154519349999	7325.431	0	784
7080	141.58112	8219.594540678125	1752.6184	0	0
7080	141.58112	8220.03455374539	1203.5803	0	0
7080	141.58112	8220.05503937125	23.264778	0	0
7080	141.58112	8221.599140678125	2612.7336	0	16
7080	141.58112	8222.161419349997	3608.435	0	0
7080	141.58112	8222.601440678125	5118.7573	0	16
7080	141.58112	8223.04145374539	6534.3047	0	784
7080	141.58112	8223.163719349997	1209.6852	0	0
7080	141.58112	8223.603740678125	3605.6208	0	16
7080	141.58112	8224.04375374539	3083.4504	0	16
7080	141.58112	8224.606040678125	2998.4563	0	16
7080	141.58112	8225.046053745391	1888.9453	0	16
7080	141.58112	8225.608340678124	2340.3977	0	16
7080	141.58112	8227.172919349998	22.11016	0	0
7080	141.58112	8231.622140678124	61.953815	0	0
7080	141.58112	8232.062153745392	45.676346	0	0
7080	141.58112	8232.624440678124	26.51846	0	0
7080	141.58112	8238.321312925078	2454.155	0	0
7080	141.58112	8240.32591292508	4870.888	0	784
7080	141.58112	8241.328212925078	2646.6138	0	16
7080	141.58112	8242.330512925078	2748.2117	0	16
7080	141.58112	8285.243901303986	2130.92	0	0
7080	141.58112	8289.253101303984	1515.7914	0	16
7080	141.58112	8290.255401303984	924.89154	0	16
7080	141.58112	8291.257701303985	3071.579	0	16
7080	141.58112	8294.264601303985	1609.2856	0	0
7080	141.58112	8329.865218050312	3467.6348	0	0
7080	141.58112	8331.869818050312	6203.0205	0	784
7080	141.58112	8332.872118050313	4856.9136	0	16
7080	141.58112	8333.874418050313	5004.4067	0	16
7080	141.58112	8336.881318050313	8029.947	0	0
7080	141.58112	8337.683577427033	1467.113	0	16
7080	141.58112	8338.685877427033	1896.931	0	16
7080	141.58112	8338.885918050313	11420.159	0	0
7080	141.58112	8339.688177427031	5034.27	0	16
7080	141.58112	8340.855243637969	3830.6501	0	16
7080	141.58112	8341.692777427033	1203.3406	0	0
7080	141.58112	8341.857543637969	3604.7126	0	16
7080	141.58112	8342.859843637969	2720.1565	0	16
7080	141.58112	8344.864443637969	2186.608	0	16
7080	141.58112	8345.86674363797	2259.8481	0	16
7080	141.58112	8346.704277427032	37.02453	0	0
7080	141.58112	8346.86904363797	3416.8328	0	16
7080	141.58112	8347.706577427032	16.037327	0	0
7080	141.58112	8350.87824363797	19.874844	0	0
7080	141.58112	8406.446374562449	1354.1456	0	0
7080	141.58112	8408.45097456245	2978.0247	0	16
7080	141.58112	8409.45327456245	3435.07	0	16
7080	141.58112	8410.45557456245	1504.4077	0	16
7080	141.58112	8411.45787456245	1594.748	0	16
7080	141.58112	8412.46017456245	2238.3235	0	16
7080	141.58112	8413.46247456245	830.57935	0	16
7080	141.58112	8415.467074562448	252.7514	0	0
7080	141.58112	8415.909013188751	1874.6874	0	0
7080	141.58112	8418.47397456245	25.239151	0	0
7080	141.58112	8418.915913188752	2560.095	0	0
7080	141.58112	8419.918213188752	2256.6636	0	0
7080	141.58112	8421.922813188752	1202.9968	0	0
7080	141.58112	8422.925113188752	861.74445	0	0
7080	141.58112	8425.932013188753	113.348404	0	0
7080	141.58112	8430.95161890078	161.82004	0	0
7080	141.58112	8433.958518900781	7362.3022	0	784
7080	141.58112	8434.960818900781	2468.7441	0	16
7080	141.58112	8435.963118900781	4850.989	0	16
7080	141.58112	8436.965418900782	3253.634	0	16
7080	141.58112	8439.97231890078	2222.2424	0	0
7080	141.58112	8440.97461890078	1014.11755	0	0
7080	141.58112	8454.401248099999	2092.481	0	16
7080	141.58112	8455.4035481	4406.9346	0	784
7080	141.58112	8456.4058481	3205.3635	0	16
7080	141.58112	8457.4081481	3535.0454	0	16
7080	141.58112	8458.4104481	3609.3027	0	16
7080	141.58112	8460.4150481	2973.958	0	0
7080	141.58112	8462.4196481	3767.8372	0	0
7080	141.58112	8462.548241509061	1707.812	0	0
7080	141.58112	8465.555141509063	3614.3577	0	16
7080	141.58112	8466.4288481	28.75838	0	0
7080	141.58112	8466.557441509061	6985.988	0	784
7080	141.58112	8467.559741509061	2908.399	0	16
7080	141.58112	8469.564341509062	1865.371	0	0
7080	141.58112	8470.566641509062	1198.1411	0	0
7080	141.58112	8471.98401437125	3916.5964	0	16
7080	141.58112	8472.98631437125	1261.8676	0	16
7080	141.58112	8473.98861437125	5682.8525	0	16
7080	141.58112	8474.575841509062	76.49728	0	0
7080	141.58112	8476.995514371249	2081.2341	0	0
7080	141.58112	8481.004714371249	53.60978	0	0
7080	141.58112	8482.00701437125	23.49822	0	0
7080	141.58112	8483.639596762969	1933.8026	1	48
7080	141.58112	8484.641896762969	3961.8613	1	48
7080	141.58112	8485.644196762969	1650.4373	0	16
7080	141.58112	8486.646496762969	2834.3584	0	16
7080	141.58112	8487.64879676297	2166.9321	0	16
7080	141.58112	8489.627286303126	2075.1675	0	16
7080	141.58112	8490.629586303126	2121.2686	0	16
7080	141.58112	8491.631886303127	2455.8584	0	784
7080	141.58112	8493.636486303127	1818.1892	0	0
7080	141.58112	8494.638786303127	2043.8717	0	0
7080	141.58112	8494.664896762968	24.605185	0	0
7080	141.58112	8495.881100180937	631.14124	0	0
7080	141.58112	8497.645686303127	2427.8389	0	0
7080	141.58112	8498.888000180938	3532.7676	0	16
7080	141.58112	8499.890300180938	5303.7744	0	16
7080	141.58112	8500.892600180938	2189.4673	0	16
7080	141.58112	8504.4042792825	2012.3184	0	16
7080	141.58112	8505.4065792825	3323.694	0	16
7080	141.58112	8506.4088792825	2828.0688	0	16
7080	141.58112	8507.411179282499	2315.6384	0	16
7080	141.58112	8508.4134792825	7175.4443	0	16
7080	141.58112	8509.385715678123	4001.467	0	16
7080	141.58112	8511.390315678123	2877.6228	0	16
7080	141.58112	8512.392615678124	2238.2327	0	16
7080	141.58112	8513.394915678124	2555.892	0	16
7080	141.58112	8514.397215678124	2810.7659	0	16
7080	141.58112	8515.399515678122	2164.8538	0	16
7080	141.58112	8518.406415678122	3437.7947	0	0
7080	141.58112	8522.415615678123	24.990492	0	0
7080	141.58112	8523.417915678123	10.410536	0	0
7080	141.58112	8532.433019740623	2917.447	0	16
7080	141.58112	8533.435319740624	2790.1658	0	16
7080	141.58112	8534.437619740624	4514.9185	0	16
7080	141.58112	8535.439919740624	5207.941	0	16
7080	141.58112	8539.449119740622	3407.6345	0	0
7080	141.58112	8585.443274660105	1543.0653	0	0
7080	141.58112	8588.450174660105	1784.2382	0	16
7080	141.58112	8589.452474660106	11830.819	0	784
7080	141.58112	8590.454774660104	2316.1323	0	16
7080	141.58112	8595.466274660104	3332.0442	0	0
7080	141.58112	8597.470874660105	83.21921	0	0
7080	141.58112	8598.473174660105	36.72557	0	0
7080	141.58112	8599.328685845001	437.13846	0	0
7080	141.58112	8602.335585845001	1552.6377	0	16
7080	141.58112	8603.337885845	3660.9521	0	16
7080	141.58112	8604.340185845	2688.104	0	16
7080	141.58112	8604.438046439844	1872.8483	0	16
7080	141.58112	8605.440346439844	1848.6641	0	16
7080	141.58112	8606.344785845002	2095.802	0	0
7080	141.58112	8606.442646439844	3772.5635	0	16
7080	141.58112	8607.347085845	2477.5852	0	0
7080	141.58112	8608.447246439842	1613.8732	0	0
7080	141.58112	8614.461046439843	22.448408	0	0
7080	141.58112	8625.37518631854	3596.7676	0	0
7080	141.58112	8628.382086318541	4059.0144	0	16
7080	141.58112	8629.384386318541	2998.442	0	16
7080	141.58112	8630.38668631854	5342.9297	0	16
7080	141.58112	8635.39818631854	3885.8237	0	0
7080	141.58112	8636.40048631854	5971.444	0	0
7080	141.58112	8639.40738631854	11.699902	0	0
7080	141.58112	8665.096779087185	1783.5801	0	0
7080	141.58112	8666.099079087187	3359.6448	0	0
7080	141.58112	8668.103679087186	4100.695	0	16
7080	141.58112	8669.105979087186	1648.7064	0	16
7080	141.58112	8669.400512680939	4309.435	0	0
7080	141.58112	8670.108279087188	2593.7886	0	16
7080	141.58112	8673.40971268094	3249.1833	0	16
7080	141.58112	8674.41201268094	4907.4297	0	16
7080	141.58112	8675.119779087187	4479.0312	0	0
7080	141.58112	8675.414312680938	1562.0155	0	16
7080	141.58112	8676.122079087187	87.02012	0	0
7080	141.58112	8676.41661268094	3415.6462	0	16
7080	141.58112	8677.124379087187	38.559483	0	0
7080	141.58112	8677.41891268094	2499.8157	0	16
7080	141.58112	8680.425812680938	2242.4885	0	0
7080	141.58112	8685.36667020047	102.331154	0	0
7080	141.58112	8687.371270200469	617.02386	0	16
7080	141.58112	8688.37357020047	1591.2286	0	16
7080	141.58112	8689.37587020047	1633.9855	0	16
7080	141.58112	8690.378170200469	1404.6864	0	16
7080	141.58112	8691.380470200469	2869.8184	0	16
7080	141.58112	8692.382770200471	1691.1753	0	16
7080	141.58112	8692.389550102813	81.84498	0	0
7080	141.58112	8692.4271371625	3158.215	0	16
7080	141.58112	8693.4294371625	2576.1343	0	16
7080	141.58112	8694.4317371625	4027.442	0	784
7080	141.58112	8695.38967020047	532.5464	0	16
7080	141.58112	8695.396450102813	3136.7307	0	16
7080	141.58112	8696.39197020047	267.1636	0	16
7080	141.58112	8696.398750102813	2010.7208	0	16
7080	141.58112	8697.39427020047	76.71295	0	16
7080	141.58112	8697.401050102813	2124.6155	0	16
7080	141.58112	8697.763261235625	636.475	0	0
7080	141.58112	8698.403350102813	1823.3754	0	16
7080	141.58112	8698.4252151525	364.44458	0	16
7080	141.58112	8698.4252151525	2717.487	0	16
7080	141.58112	8699.767861235625	3657.7822	0	16
7080	141.58112	8700.569324448516	3598.979	0	16
7080	141.58112	8700.770161235625	1397.4668	0	16
7080	141.58112	8701.410250102814	683.5642	0	16
7080	141.58112	8701.4321151525	1760.7341	0	16
7080	141.58112	8701.447837162501	62.35628	0	0
7080	141.58112	8701.571624448516	1417.4954	0	16
7080	141.58112	8701.772461235625	3063.3328	0	16
7080	141.58112	8702.4344151525	2017.2583	0	16
7080	141.58112	8702.573924448516	1542.0103	0	16
7080	141.58112	8702.774761235625	2552.8657	0	16
7080	141.58112	8703.4367151525	1821.2423	0	16
7080	141.58112	8703.4367151525	526.8304	0	16
7080	141.58112	8704.417150102814	2506.975	0	16
7080	141.58112	8705.580824448516	666.9953	0	0
7080	141.58112	8705.781661235626	1230.8925	0	0
7080	141.58112	8706.421750102812	22.826593	0	0
7080	141.58112	8706.583124448516	312.61096	0	0
7080	141.58112	8710.793161235624	26.016397	0	0
7080	141.58112	8730.952741642992	3266.601	0	16
7080	141.58112	8731.955041642992	2380.346	0	16
7080	141.58112	8732.957341642992	4031.0923	0	16
7080	141.58112	8733.959641642992	2387.014	0	16
7080	141.58112	8734.96194164299	5421.154	0	16
7080	141.58112	8736.966541642993	1574.4988	0	0
7080	141.58112	8737.968841642993	3142.8547	0	0
7080	141.58112	8742.730221274687	3609.3845	0	0
7080	141.58112	8742.980341642991	35.289135	0	0
7080	141.58112	8745.737121274688	4114.5864	0	784
7080	141.58112	8746.739421274688	1466.6753	0	16
7080	141.58112	8747.741721274688	1247.9752	0	16
7080	141.58112	8750.748621274688	488.84528	0	0
7080	141.58112	8751.750921274688	1362.8236	0	0
7080	141.58112	8752.187726303984	1345.816	0	0
7080	141.58112	8753.190026303984	3239.163	0	0
7080	141.58112	8755.194626303986	3671.9514	0	16
7080	141.58112	8756.196926303985	508.24588	0	16
7080	141.58112	8757.199226303985	1457.07	0	16
7080	141.58112	8764.215326303985	43.908497	0	0
7080	141.58112	8765.217626303986	19.53649	0	0
7080	141.58112	8819.046653178124	3325.3765	0	0
7080	141.58112	8820.048953178124	1733.2856	0	0
7080	141.58112	8822.053553178124	4488.485	0	16
7080	141.58112	8823.055853178124	4071.15	0	16
7080	141.58112	8824.058153178124	3633.9172	0	16
7080	141.58112	8826.062753178125	2853.9756	0	0
7080	141.58112	8881.026756298334	67.50829	0	0
7080	141.58112	8881.026756298334	1827.5553	0	0
7080	141.58112	8885.035956298334	1797.1223	0	16
7080	141.58112	8885.035956298334	412.1063	0	16
7080	141.58112	8886.038256298334	1850.7094	0	16
7080	141.58112	8886.615783618437	903.8896	0	0
7080	141.58112	8887.040556298334	1764.3108	0	16
7080	141.58112	8887.040556298334	3046.111	0	16
7080	141.58112	8888.620383618438	4309.7783	0	0
7080	141.58112	8890.624983618438	2723.288	0	16
7080	141.58112	8891.627283618438	1640.7542	0	16
7080	141.58112	8892.629583618436	3880.0334	0	16
7080	141.58112	8893.631883618438	1913.1425	0	16
7080	141.58112	8896.638783618437	529.33484	0	0
7080	141.58112	8899.63856294375	2216.1997	0	16
7080	141.58112	8900.64086294375	8294.121	0	784
7080	141.58112	8900.647983618437	31.285118	0	0
7080	141.58112	8901.64316294375	5351.4844	0	16
7080	141.58112	8907.656962943749	757.00116	0	0
7080	141.58112	8914.702334653593	758.3421	0	0
7080	141.58112	8915.704634653592	1506.4309	0	0
7080	141.58112	8917.709234653594	2134.7217	0	16
7080	141.58112	8918.711534653594	1762.2295	0	16
7080	141.58112	8919.713834653592	1441.95	0	16
7080	141.58112	8920.716134653594	1461.194	0	16
7080	141.58112	8921.705357602814	260.54047	0	16
7080	141.58112	8921.718434653594	2281.1042	0	16
7080	141.58112	8925.714557602812	6030.3486	0	16
7080	141.58112	8925.727634653595	208.68669	0	16
7080	141.58112	8926.716857602813	3049.8594	0	16
7080	141.58112	8926.729934653593	50.408382	0	16
7080	141.58112	8927.719157602813	4123.7646	0	16
7080	141.58112	8927.732234653593	22.59299	0	16
7080	141.58112	8929.921774009063	1274.3468	0	0
7080	141.58112	8929.921774009063	356.58862	0	0
7080	141.58112	8930.726057602813	1845.6383	0	0
7080	141.58112	8930.92407400906	887.40375	0	0
7080	141.58112	8930.92407400906	849.02844	0	0
7080	141.58112	8932.928674009063	1993.8909	0	16
7080	141.58112	8932.928674009063	1890.1195	0	16
7080	141.58112	8933.930974009063	1630.659	0	16
7080	141.58112	8934.933274009061	1966.2736	0	16
7080	141.58112	8934.933274009061	825.0305	0	16
7080	141.58112	8936.739857602814	16.6382	0	0
7080	141.58112	8936.937874009063	1129.0212	0	0
7080	141.58112	8941.949374009062	57.321526	0	0
7080	141.58112	8950.048781284455	5672.778	0	16
7080	141.58112	8951.051081284455	2525.5803	0	16
7080	141.58112	8952.053381284453	2798.3374	0	16
7080	141.58112	8954.057981284455	1891.213	0	0
7080	141.58112	8958.067181284456	199.5237	0	0
7080	141.58112	8961.074081284454	13.476047	0	0
7080	141.58112	8995.348273392969	5676.972	0	0
7080	141.58112	8997.352873392969	4079.6865	0	16
7080	141.58112	8998.355173392969	5859.658	0	784
7080	141.58112	8999.357473392969	2301.3337	0	16
7080	141.58112	9011.699430063749	78.32887	0	16
7080	141.58112	9012.148272965	1855.7288	0	0
7080	141.58112	9012.701730063749	382.66794	0	16
7080	141.58112	9013.704030063749	468.8848	0	16
7080	141.58112	9014.152872965	2402.3833	0	0
7080	141.58112	9015.70863006375	384.23645	0	16
7080	141.58112	9015.70863006375	2205.5789	0	16
7080	141.58112	9016.157472965	2845.248	0	16
7080	141.58112	9016.71093006375	2240.368	0	16
7080	141.58112	9017.159772965	2528.4592	0	16
7080	141.58112	9017.71323006375	1880.7362	0	16
7080	141.58112	9018.162072965	3717.2915	0	16
7080	141.58112	9019.71783006375	1291.9927	0	0
7080	141.58112	9019.71783006375	1415.081	0	0
7080	141.58112	9024.175872965	2041.9426	0	0
7080	141.58112	9025.731630063749	30.901941	0	0
7080	141.58112	9026.726074204376	117.86331	0	0
7080	141.58112	9026.733930063749	13.194023	0	0
7080	141.58112	9028.720085599998	3744.2659	0	16
7080	141.58112	9029.732974204377	4720.856	0	16
7080	141.58112	9030.735274204377	3318.787	8469	112
7080	141.58112	9031.726985599998	4071.6917	0	16
7080	141.58112	9031.737574204377	4730.831	8469	112
7080	141.58112	9032.729285599999	4005.5803	8469	112
7080	141.58112	9032.739874204375	3330.3804	0	16
7080	141.58112	9033.731585599999	2367.8206	8469	112
7080	141.58112	9034.733885599999	1824.7919	0	16
7080	141.58112	9034.744474204377	1944.092	8469	112
7080	141.58112	9035.736185599997	6753.732	8469	112
7080	141.58112	9040.758274204376	46.498886	0	0
7080	141.58112	9043.754585599998	19.724337	0	0
7080	141.58112	9056.953484653593	2172.5823	0	0
7080	141.58112	9058.958084653594	9485.366	0	16
7080	141.58112	9059.960384653594	5301.9526	0	16
7080	141.58112	9060.962684653592	2945.797	0	16
7080	141.58112	9062.967284653594	1630.8345	0	0
7080	141.58112	9064.971884653592	731.1442	0	0
7080	141.58112	9066.62480343375	128.88301	0	0
7080	141.58112	9067.62710343375	294.65448	0	0
7080	141.58112	9069.63170343375	1479.7002	0	16
7080	141.58112	9070.63400343375	1524.118	0	16
7080	141.58112	9071.63630343375	1612.9531	0	16
7080	141.58112	9072.63860343375	1798.3348	0	16
7080	141.58112	9074.64320343375	1692.7997	0	0
7080	141.58112	9078.652403433749	1302.6348	0	0
7080	141.58112	9098.216517368437	53.110245	0	0
7080	141.58112	9102.225717368437	1533.1686	0	16
7080	141.58112	9102.225717368437	1426.096	0	16
7080	141.58112	9103.228017368436	1445.9478	0	16
7080	141.58112	9104.230317368436	1561.7976	0	784
7080	141.58112	9104.230317368436	33.289165	0	0
7080	141.58112	9105.232617368438	1274.3267	0	16
7080	141.58112	9105.232617368438	992.3857	0	16
7080	141.58112	9111.183174165313	86.386894	0	0
7080	141.58112	9111.303120365625	2551.2046	0	16
7080	141.58112	9112.266880377969	2713.7761	0	16
7080	141.58112	9113.187774165312	3116.915	0	0
7080	141.58112	9113.251017368435	20.316698	0	0
7080	141.58112	9113.269180377967	1775.5636	0	16
7080	141.58112	9113.307720365625	2889.2017	0	16
7080	141.58112	9114.310020365625	2285.0564	0	16
7080	141.58112	9115.192374165314	2775.1938	0	16
7080	141.58112	9115.312320365625	7526.958	0	16
7080	141.58112	9116.194674165314	3237.9678	0	16
7080	141.58112	9116.314620365625	9553.849	0	784
7080	141.58112	9117.196974165312	2573.5188	0	16
7080	141.58112	9117.316920365625	3237.1035	0	16
7080	141.58112	9118.319220365625	2354.8699	0	16
7080	141.58112	9119.282980377968	2160.7053	0	16
7080	141.58112	9120.203874165312	3302.5745	0	0
7080	141.58112	9120.285280377968	870.48114	0	16
7080	141.58112	9122.328420365626	2277.9353	0	0
7080	141.58112	9123.210774165314	177.5247	0	0
7080	141.58112	9126.337620365626	21.800318	0	0
7080	141.58112	9172.298659816355	3601.6243	0	784
7080	141.58112	9173.300959816355	563.0794	0	16
7080	141.58112	9173.327755758826	912.52246	0	16
7080	141.58112	9174.303259816354	2874.0378	0	16
7080	141.58112	9175.305559816354	2342.133	0	16
7080	141.58112	9175.332355758828	1622.62	0	16
7080	141.58112	9176.307859816356	1851.6632	0	16
7080	141.58112	9176.334655758827	1081.7365	0	16
7080	141.58112	9177.336955758827	1515.1077	0	16
7080	141.58112	9179.314759816354	1831.7844	0	0
7080	141.58112	9194.820415678125	2120.286	0	16
7080	141.58112	9195.822715678125	2124.8066	0	16
7080	141.58112	9196.825015678125	1862.6661	0	16
7080	141.58112	9197.639480128855	6029.925	0	784
7080	141.58112	9197.827315678125	5098.6655	0	16
7080	141.58112	9198.641780128855	4260.89	0	16
7080	141.58112	9198.829615678125	2586.1106	0	16
7080	141.58112	9199.644080128854	4675.0547	0	16
7080	141.58112	9199.831915678125	4659.273	0	16
7080	141.58112	9200.646380128854	4082.106	0	16
7080	141.58112	9201.648680128856	3219.4958	0	16
7080	141.58112	9204.655580128854	1050.0626	0	0
7080	141.58112	9205.281165841836	1742.1764	0	16
7080	141.58112	9205.845715678126	39.811455	0	0
7080	141.58112	9206.283465841836	4542.981	0	16
7080	141.58112	9206.660180128854	2636.172	0	0
7080	141.58112	9207.285765841834	2376.331	0	16
7080	141.58112	9210.292665841836	2906.515	0	0
7080	141.58112	9212.297265841837	1012.77454	0	0
7080	141.58112	9244.3711134125	2509.433	0	16
7080	141.58112	9244.3711134125	828.4809	0	16
7080	141.58112	9245.3734134125	2795.3035	0	16
7080	141.58112	9245.3734134125	43.03906	0	0
7080	141.58112	9246.3757134125	2653.674	0	16
7080	141.58112	9246.3757134125	66.0118	0	0
7080	141.58112	9248.3803134125	1635.535	0	0
7080	141.58112	9248.3803134125	2403.8982	0	0
7080	141.58112	9250.3849134125	675.0853	0	0
7080	141.58112	9250.3849134125	186.2041	0	0
7080	141.58112	9253.3918134125	100.69861	0	0
7080	141.58112	9253.3918134125	235.13776	0	0
7080	141.58112	9293.905682485627	2525.0076	0	16
7080	141.58112	9294.907982485625	2441.299	0	16
7080	141.58112	9295.1900606	2852.3618	0	16
7080	141.58112	9295.910282485625	4115.1973	0	16
7080	141.58112	9296.1923606	2016.3219	0	16
7080	141.58112	9297.1946606	2403.0493	0	16
7080	141.58112	9297.914882485627	2359.8503	0	0
7080	141.58112	9299.199260599999	2608.2708	0	0
7080	141.58112	9299.919482485626	737.52545	0	0
7080	141.58112	9301.924082485626	3883.4888	0	0
7080	141.58112	9302.926382485626	89.64564	0	0
7080	141.58112	9305.2130606	32.953968	0	0
7080	141.58112	9320.031912396873	76.72971	0	0
7080	141.58112	9324.041112396873	4113.89	0	16
7080	141.58112	9325.043412396873	2781.4927	0	16
7080	141.58112	9326.045712396874	2102.3215	0	16
7080	141.58112	9329.052612396872	4842.264	0	0
7080	141.58112	9330.054912396872	7799.795	0	0
7080	141.58112	9340.93368937125	625.7501	0	16
7080	141.58112	9341.93598937125	1116.8328	0	16
7080	141.58112	9342.93828937125	1633.5111	0	16
7080	141.58112	9343.94058937125	1725.6022	0	16
7080	141.58112	9344.94288937125	1659.0826	0	16
7080	141.58112	9345.94518937125	1289.6765	0	16
7080	141.58112	9347.949789371249	1168.5944	0	0
7080	141.58112	9348.61597888039	4513.0874	0	16
7080	141.58112	9349.61827888039	8853.266	0	16
7080	141.58112	9350.620578880389	7333.461	0	16
7080	141.58112	9360.64357888039	16.301672	0	0
7080	141.58112	9432.42148234	2068.5466	0	0
7080	141.58112	9434.42608234	2477.359	0	16
7080	141.58112	9435.377563462189	70.42035	0	0
7080	141.58112	9435.42838234	2218.8638	0	16
7080	141.58112	9436.43068234	1689.8925	0	16
7080	141.58112	9437.43298234	1860.874	0	16
7080	141.58112	9437.5471851525	1376.1741	0	16
7080	141.58112	9438.5494851525	2140.7388	0	16
7080	141.58112	9439.38676346219	2672.1135	0	16
7080	141.58112	9439.437582339999	1316.1375	0	0
7080	141.58112	9439.5517851525	3535.2537	0	16
7080	141.58112	9440.38906346219	3205.8752	0	16
7080	141.58112	9440.5540851525	3555.5889	0	16
7080	141.58112	9441.391363462188	3894.415	0	16
7080	141.58112	9441.442182339999	4068.644	0	0
7080	141.58112	9441.5563851525	4052.7622	0	784
7080	141.58112	9443.39596346219	2396.622	0	0
7080	141.58112	9443.44678234	2882.3757	0	0
7080	141.58112	9444.563285152499	2288.023	0	0
7080	141.58112	9446.402863462188	2926.5876	0	0
7080	141.58112	9446.612407407501	484.96982	0	0
7080	141.58112	9448.5724851525	47.504917	0	0
7080	141.58112	9449.619307407502	1879.3832	0	16
7080	141.58112	9450.621607407502	2137.7961	0	784
7080	141.58112	9451.6239074075	1671.3687	0	16
7080	141.58112	9453.628507407502	1249.9286	0	0
7080	141.58112	9458.6400074075	2086.8242	0	0
7080	141.58112	9465.297014004018	2563.1174	0	16
7080	141.58112	9466.299314004018	7475.1597	0	16
7080	141.58112	9467.301614004018	2115.68	0	16
7080	141.58112	9468.303914004018	8196.202	0	784
7080	141.58112	9469.306214004017	2106.0466	0	16
7080	141.58112	9470.308514004017	1746.0253	0	16
7080	141.58112	9471.310814004017	2934.806	0	16
7080	141.58112	9475.320014004017	2071.4531	0	0
7080	141.58112	9496.3502324075	6273.214	0	0
7080	141.58112	9497.3525324075	1949.0033	0	0
7080	141.58112	9499.357132407502	3874.5662	0	16
7080	141.58112	9500.3594324075	4122.339	0	784
7080	141.58112	9501.3617324075	3347.7212	0	16
7080	141.58112	9503.3663324075	4509.405	0	0
7080	141.58112	9504.3686324075	1236.7933	0	0
7080	141.58112	9504.6232182775	1035.8407	0	0
7080	141.58112	9506.6278182775	2333.7559	0	784
7080	141.58112	9507.6301182775	1681.7158	0	16
7080	141.58112	9508.6324182775	1552.591	0	16
7080	141.58112	9510.3824324075	24.588781	0	0
7080	141.58112	9510.6370182775	2169.6016	0	0
7080	141.58112	9527.182259215	4153.402	0	0
7080	141.58112	9529.186859215	2133.96	0	16
7080	141.58112	9530.189159215	1748.3855	0	16
7080	141.58112	9531.191459215	2064.1917	0	16
7080	141.58112	9531.418093010177	8026.5684	6162	112
7080	141.58112	9532.40460850125	78.417854	0	16
7080	141.58112	9532.410823937054	1742.8755	0	16
7080	141.58112	9532.42039301018	7763.0557	6162	112
7080	141.58112	9533.196059215	1426.7755	0	0
7080	141.58112	9533.40690850125	682.8538	0	16
7080	141.58112	9533.42269301018	7728.169	0	16
7080	141.58112	9534.40920850125	1199.7499	0	16
7080	141.58112	9534.415423937055	1362.7917	0	16
7080	141.58112	9534.424993010178	8902.163	0	16
7080	141.58112	9535.200659215	2680.1318	0	0
7080	141.58112	9535.427293010178	5573.8296	6162	112
7080	141.58112	9536.413808501251	3590.066	0	16
7080	141.58112	9536.420023937053	2559.0945	0	16
7080	141.58112	9536.42959301018	8613.623	6162	112
7080	141.58112	9537.416108501251	2773.2805	0	16
7080	141.58112	9537.43189301018	2838.226	6162	112
7080	141.58112	9538.41840850125	3971.2903	0	48
7080	141.58112	9538.434193010178	3926.6167	0	16
7080	141.58112	9539.436493010178	2512.4578	0	16
7080	141.58112	9540.423008501251	3016.3433	0	16
7080	141.58112	9540.438793010178	1081.8391	0	16
7080	141.58112	9541.425308501251	3254.1653	0	48
7080	141.58112	9541.441093010179	920.1336	0	16
7080	141.58112	9543.52996613625	85.39891	0	0
7080	141.58112	9544.447993010179	44.04896	0	0
7080	141.58112	9544.495230486928	3435.4417	0	16
7080	141.58112	9545.497530486926	3265.8303	0	16
7080	141.58112	9545.53456613625	5506.876	0	16
7080	141.58112	9546.43680850125	68.95225	0	0
7080	141.58112	9546.452593010179	15.667619	0	0
7080	141.58112	9546.499830486926	4541.088	0	16
7080	141.58112	9547.502130486926	7491.3037	0	784
7080	141.58112	9547.53916613625	6895.415	0	16
7080	141.58112	9548.504430486928	3494.0618	0	16
7080	141.58112	9548.54146613625	2585.7134	0	16
7080	141.58112	9549.543766136248	5706.673	0	16
7080	141.58112	9550.509030486926	1908.4467	0	16
7080	141.58112	9557.525130486927	18.414433	0	0
7080	141.58112	9627.3185307775	1519.2717	0	0
7080	141.58112	9629.3231307775	4938.2964	0	784
7080	141.58112	9630.3254307775	1558.6222	0	16
7080	141.58112	9631.3277307775	2419.8115	0	16
7080	141.58112	9633.3323307775	1440.019	0	0
7080	141.58112	9639.3461307775	103.037125	0	0
7080	141.58112	9651.61355560086	2102.77	0	0
7080	141.58112	9652.61585560086	3126.2957	0	0
7080	141.58112	9655.62275560086	2543.5493	0	0
7080	141.58112	9658.62965560086	1545.8016	0	0
7080	141.58112	9659.63195560086	3964.374	0	0
7080	141.58112	9659.87292147	599.151	0	0
7080	141.58112	9661.87752147	2529.694	0	16
7080	141.58112	9662.87982147	3415.658	0	16
7080	141.58112	9662.9206151525	39.584217	0	0
7080	141.58112	9663.88212147	4915.243	0	16
7080	141.58112	9663.9229151525	206.60437	0	0
7080	141.58112	9663.9229151525	1995.7496	0	16
7080	141.58112	9664.88442147	5879.9243	0	784
7080	141.58112	9665.88672147	4176.2163	0	16
7080	141.58112	9665.9275151525	973.66547	0	16
7080	141.58112	9665.9275151525	1025.2285	0	16
7080	141.58112	9666.9298151525	1350.2083	0	16
7080	141.58112	9667.9321151525	1694.9163	0	16
7080	141.58112	9667.9321151525	274.74338	0	16
7080	141.58112	9668.9344151525	1465.9922	0	16
7080	141.58112	9669.9367151525	1455.3092	0	16
7080	141.58112	9669.9367151525	32.372684	0	0
7080	141.58112	9670.89822147	1887.2645	0	16
7080	141.58112	9670.9390151525	1124.997	0	16
7080	141.58112	9671.941315152499	5366.9443	0	784
7080	141.58112	9671.941315152499	786.66833	0	16
7080	141.58112	9674.489830991484	696.29285	0	0
7080	141.58112	9674.489830991484	1657.4633	0	0
7080	141.58112	9675.950515152499	84.55673	0	0
7080	141.58112	9675.950515152499	70.58633	0	0
7080	141.58112	9676.494430991486	1825.6919	0	16
7080	141.58112	9676.494430991486	3471.082	0	16
7080	141.58112	9677.496730991485	2124.3203	0	16
7080	141.58112	9677.496730991485	216.92108	0	16
7080	141.58112	9677.9551151525	18.803934	0	0
7080	141.58112	9678.499030991485	183.56145	0	16
7080	141.58112	9678.499030991485	2104.474	0	16
7080	141.58112	9680.27775829789	1761.3405	0	16
7080	141.58112	9680.954617331094	1060.2285	0	0
7080	141.58112	9681.28005829789	3233.8975	0	16
7080	141.58112	9682.28235829789	2107.341	0	16
7080	141.58112	9682.959217331094	1767.8002	0	16
7080	141.58112	9683.961517331094	1336.8268	0	16
7080	141.58112	9684.286958297891	2065.611	0	0
7080	141.58112	9684.963817331094	2554.3772	0	16
7080	141.58112	9686.473127385178	1564.5817	0	16
7080	141.58112	9687.475427385178	3498.211	0	16
7080	141.58112	9687.519730991484	23.58641	0	0
7080	141.58112	9688.477727385178	2950.274	11370	112
7080	141.58112	9688.522030991486	10.262522	0	0
7080	141.58112	9688.798526715	2116.7507	0	16
7080	141.58112	9689.480027385176	3029.2993	11370	112
7080	141.58112	9689.800826715	4954.1787	0	16
7080	141.58112	9690.300758297892	52.050243	0	16
7080	141.58112	9690.482327385178	5577.556	11370	112
7080	141.58112	9690.803126715	2297.8723	0	16
7080	141.58112	9690.977617331093	1660.2145	0	0
7080	141.58112	9691.30305829789	23.907974	0	16
7080	141.58112	9691.805426715	1696.72	0	16
7080	141.58112	9692.305358297892	10.416459	0	16
7080	141.58112	9692.486927385176	2195.1501	0	0
7080	141.58112	9692.982217331095	33.062244	0	0
7080	141.58112	9693.489227385176	6062.4536	0	0
7080	141.58112	9694.384726480625	38.475185	0	0
7080	141.58112	9694.812326714999	1464.5565	0	16
7080	141.58112	9695.387026480625	202.07031	0	0
7080	141.58112	9695.814626714999	1290.9125	0	16
7080	141.58112	9696.816926714999	1157.7598	0	16
7080	141.58112	9697.498427385177	72.78515	0	0
7080	141.58112	9698.393926480625	1635.3837	0	16
7080	141.58112	9699.341517368437	57.925976	0	0
7080	141.58112	9699.396226480625	1191.4872	0	16
7080	141.58112	9699.503027385177	14.594505	0	0
7080	141.58112	9700.343817368435	303.27618	0	0
7080	141.58112	9700.398526480625	1672.3807	0	16
7080	141.58112	9703.350717368437	6053.6836	0	16
7080	141.58112	9703.405426480624	2378.134	0	0
7080	141.58112	9704.353017368436	2772.2637	0	16
7080	141.58112	9704.5715510225	1905.638	0	16
7080	141.58112	9704.5715510225	932.05646	0	16
7080	141.58112	9705.355317368436	2598.651	0	16
7080	141.58112	9705.5738510225	2222.635	0	16
7080	141.58112	9705.5738510225	22.600288	0	0
7080	141.58112	9706.357617368438	1766.7904	0	16
7080	141.58112	9706.5761510225	2207.014	0	16
7080	141.58112	9706.5761510225	877.7923	0	16
7080	141.58112	9708.416926480624	42.101414	0	0
7080	141.58112	9708.5807510225	2528.7717	0	0
7080	141.58112	9708.5807510225	1486.2463	0	0
7080	141.58112	9709.419226480624	19.38456	0	0
7080	141.58112	9711.5876510225	396.59006	0	0
7080	141.58112	9711.5876510225	139.98521	0	0
7080	141.58112	9712.371417368437	9666.954	0	0
7080	141.58112	9715.5968510225	25.260769	0	0
7080	141.58112	9717.904073569609	456.67993	0	0
7080	141.58112	9720.91097356961	1193.9484	0	16
7080	141.58112	9721.91327356961	1799.1174	0	16
7080	141.58112	9722.91557356961	4174.863	0	784
7080	141.58112	9724.92017356961	2023.0342	0	0
7080	141.58112	9726.924773569608	887.4846	0	0
7080	141.58112	9734.809442693957	2039.7434	0	0
7080	141.58112	9735.811742693957	3343.5908	0	0
7080	141.58112	9736.93227483914	1663.8408	0	16
7080	141.58112	9736.93227483914	546.16376	0	16
7080	141.58112	9737.816342693957	2816.1917	0	0
7080	141.58112	9737.93457483914	1789.6714	0	16
7080	141.58112	9737.93457483914	638.69635	0	16
7080	141.58112	9738.93687483914	635.83655	0	16
7080	141.58112	9738.93687483914	2223.8486	0	16
7080	141.58112	9739.820942693957	3314.9604	0	16
7080	141.58112	9740.823242693958	1627.9521	0	16
7080	141.58112	9741.825542693958	1438.645	0	16
7080	141.58112	9742.94607483914	566.8927	0	0
7080	141.58112	9742.94607483914	194.5742	0	0
7080	141.58112	9743.830142693958	813.811	0	0
7080	141.58112	9745.834742693958	87.48328	0	0
7080	141.58112	9745.952974839141	33.14943	0	0
7080	141.58112	9745.952974839141	82.43681	0	0
7080	141.58112	9746.837042693956	40.377575	0	0
7080	141.58112	9747.95757483914	18.510672	0	0
7080	141.58112	9766.830401320261	2398.979	0	16
7080	141.58112	9767.83270132026	2667.7368	0	16
7080	141.58112	9768.83500132026	2838.4045	0	16
7080	141.58112	9770.295582370156	1287.5385	0	0
7080	141.58112	9770.83960132026	3360.2363	0	16
7080	141.58112	9771.84190132026	1363.0848	0	16
7080	141.58112	9772.84420132026	879.261	0	16
7080	141.58112	9774.304782370156	5674.426	0	0
7080	141.58112	9775.307082370156	1838.0466	0	0
7080	141.58112	9777.855701320259	34.118027	0	0
7080	141.58112	9778.313982370157	1750.8839	0	0
7080	141.58112	9794.364430026406	35.913387	0	0
7080	141.58112	9795.87705403836	4324.0337	0	16
7080	141.58112	9796.369030026406	1608.9944	0	0
7080	141.58112	9796.879354038358	2451.055	0	16
7080	141.58112	9797.881654038358	2002.3107	0	16
7080	141.58112	9798.88395403836	3325.6833	0	16
7080	141.58112	9799.375930026406	3309.5566	0	16
7080	141.58112	9800.378230026407	1262.509	0	16
7080	141.58112	9801.380530026407	2337.9578	0	16
7080	141.58112	9803.513701931563	2262.0947	1	48
7080	141.58112	9803.895454038358	1510.7386	0	0
7080	141.58112	9804.516001931563	1083.9966	1	48
7080	141.58112	9805.389730026407	2185.9065	0	0
7080	141.58112	9805.518301931561	995.3174	1	48
7080	141.58112	9805.900054038359	61.974533	0	0
7080	141.58112	9806.520601931561	1043.3916	0	16
7080	141.58112	9806.902354038357	28.724735	0	0
7080	141.58112	9826.4680246625	83.42488	0	0
7080	141.58112	9827.4703246625	2051.5818	0	0
7080	141.58112	9827.9569880325	1060.6108	0	0
7080	141.58112	9829.961588032498	1225.3623	0	16
7080	141.58112	9830.963888032498	2134.1858	0	16
7080	141.58112	9831.402867339999	177.91057	0	0
7080	141.58112	9831.402867339999	2437.87	0	0
7080	141.58112	9831.4795246625	2528.138	0	16
7080	141.58112	9831.9661880325	1308.446	0	16
7080	141.58112	9832.4818246625	7830.672	0	16
7080	141.58112	9833.40746734	911.9884	0	0
7080	141.58112	9833.40746734	251.63885	0	0
7080	141.58112	9833.484124662498	8202.64	0	784
7080	141.58112	9834.973088032499	1782.3818	0	0
7080	141.58112	9835.41206734	1553.8853	0	16
7080	141.58112	9836.41436734	1414.4009	0	16
7080	141.58112	9836.491024662499	1233.2614	0	0
7080	141.58112	9837.41666734	1373.3123	0	16
7080	141.58112	9837.41666734	1524.8475	0	16
7080	141.58112	9837.979988032499	82.06647	0	0
7080	141.58112	9838.41896734	84.375565	0	0
7080	141.58112	9838.41896734	1077.1384	0	16
7080	141.58112	9838.495624662499	3264.6504	0	0
7080	141.58112	9840.500224662499	105.78317	0	0
7080	141.58112	9842.5048246625	21.660702	0	0
7080	141.58112	9845.435067339999	19.748936	0	0
7080	141.58112	9858.2250745275	61.80032	0	0
7080	141.58112	9861.2319745275	1233.6919	0	0
7080	141.58112	9863.2365745275	3985.3203	0	16
7080	141.58112	9864.2388745275	3931.5437	0	16
7080	141.58112	9865.2411745275	2512.0232	0	16
7080	141.58112	9874.2618745275	16.68198	0	0
7080	141.58112	9880.736391715	3573.4292	0	0
7080	141.58112	9883.448621715	3082.708	0	0
7080	141.58112	9883.743291715	3635.9438	0	16
7080	141.58112	9884.062983381666	1467.4138	0	0
7080	141.58112	9884.745591715	2779.9377	0	16
7080	141.58112	9885.453221715	1299.5944	0	0
7080	141.58112	9885.747891715	2394.6958	0	16
7080	141.58112	9886.067583381666	1963.4899	0	0
7080	141.58112	9886.455521715001	2629.2317	0	0
7080	141.58112	9888.072183381666	1444.6198	0	16
7080	141.58112	9888.754791714999	1771.1504	0	0
7080	141.58112	9889.074483381666	1984.9087	0	784
7080	141.58112	9889.462421715	2003.8187	0	0
7080	141.58112	9889.757091714999	1341.676	0	0
7080	141.58112	9890.076783381666	1754.0962	0	16
7080	141.58112	9892.081383381665	984.38513	0	0
7080	141.58112	9892.763991714999	53.88615	0	0
7080	141.58112	9893.083683381665	1534.8723	0	0
7080	141.58112	9893.471621715	58.950397	0	0
7080	141.58112	9893.509247173126	49.58247	0	0
7080	141.58112	9894.473921715	27.47382	0	0
7080	141.58112	9895.088283381665	216.32806	0	0
7080	141.58112	9896.090583381665	2999.6472	0	0
7080	141.58112	9897.518447173126	824.74744	0	16
7080	141.58112	9898.520747173125	4337.7134	0	16
7080	141.58112	9899.523047173125	2478.355	0	16
7080	141.58112	9900.525347173127	3749.9324	0	16
7080	141.58112	9902.529947173125	2072.0278	0	0
7080	141.58112	9903.532247173125	1154.3517	0	0
7080	141.58112	9909.546047173126	14.046935	0	0
7080	141.58112	9916.972768637968	45.967934	0	0
7080	141.58112	9919.979668637969	1441.51	0	0
7080	141.58112	9921.984268637969	2696.3147	0	16
7080	141.58112	9922.986568637967	3358.9543	0	16
7080	141.58112	9923.988868637969	4280.6626	0	784
7080	141.58112	9927.653071323515	1809.5402	0	0
7080	141.58112	9927.998068637968	2605.7798	0	0
7080	141.58112	9931.100428618438	33.49942	0	0
7080	141.58112	9931.662271323516	5329.0312	0	784
7080	141.58112	9932.007268637968	30.260185	0	0
7080	141.58112	9932.102728618438	247.59573	0	0
7080	141.58112	9932.664571323516	3101.4114	0	16
7080	141.58112	9933.666871323518	3041.9355	0	16
7080	141.58112	9934.669171323516	2289.4155	0	16
7080	141.58112	9936.111928618438	2093.396	0	16
7080	141.58112	9937.114228618439	2311.908	0	16
7080	141.58112	9938.116528618439	1710.4735	0	16
7080	141.58112	9938.678371323516	1685.283	0	0
7080	141.58112	9940.121128618439	2361.3965	0	0
7080	141.58112	9940.682971323517	76.77065	0	0
7080	141.58112	9941.123428618439	2108.0684	0	0
7080	141.58112	9942.687571323517	15.8859005	0	0
7080	141.58112	9949.286189761875	2149.668	0	16
7080	141.58112	9950.288489761875	803.64966	0	16
7080	141.58112	9951.290789761875	2756.5918	0	16
7080	141.58112	9952.293089761875	1949.4324	0	16
7080	141.58112	9952.648892161427	44.469734	0	0
7080	141.58112	9955.655792161428	2766.4744	0	16
7080	141.58112	9956.302289761874	1630.4056	0	0
7080	141.58112	9956.658092161428	1245.0414	0	16
7080	141.58112	9957.660392161428	2304.5022	0	16
7080	141.58112	9958.662692161428	2228.2112	0	16
7080	141.58112	9959.309189761874	50.33221	0	0
7080	141.58112	9959.664992161428	2015.3684	0	16
7080	141.58112	9961.669592161426	7194.9556	0	0
7080	141.58112	9962.671892161427	734.6322	0	0
7080	141.58112	9968.685692161427	13.531178	0	0
7080	141.58112	9985.9902027875	58.34477	0	0
7080	141.58112	9987.9948027875	2240.3665	0	0
7080	141.58112	9988.332986501875	956.5209	0	16
7080	141.58112	9988.332986501875	862.7959	0	16
7080	141.58112	9989.2685745275	2624.69	0	0
7080	141.58112	9989.335286501873	808.0658	0	16
7080	141.58112	9990.337586501873	851.467	0	16
7080	141.58112	9991.0017027875	2361.2449	0	16
7080	141.58112	9991.069437965	1110.062	0	0
7080	141.58112	9991.069437965	727.8374	0	0
7080	141.58112	9992.0040027875	4662.2446	0	16
7080	141.58112	9992.2754745275	2095.4197	0	16
7080	141.58112	9993.006302787498	7341.102	0	784
7080	141.58112	9993.074037965	1948.2019	0	16
7080	141.58112	9993.074037965	744.3501	0	16
7080	141.58112	9993.2777745275	3050.321	0	16
7080	141.58112	9993.344486501874	326.2478	0	0
7080	141.58112	9993.344486501874	3468.672	0	0
7080	141.58112	9994.076337965	1984.0741	0	16
7080	141.58112	9994.076337965	456.485	0	16
7080	141.58112	9994.2800745275	3019.3286	0	16
7080	141.58112	9995.078637965	1768.4921	0	16
7080	141.58112	9997.286974527498	645.6837	0	0
7080	141.58112	9998.017802787499	341.12305	0	0
7080	141.58112	9998.085537964998	661.48517	0	0
7080	141.58112	9999.025869282501	27.49818	0	0
7080	141.58112	10001.0247027875	41.84264	0	0
7080	141.58112	10001.0304692825	1502.9708	0	0
7080	141.58112	10002.094737964999	59.143353	0	0
7080	141.58112	10004.037369282501	1742.5978	0	16
7080	141.58112	10005.0396692825	2262.0984	0	16
7080	141.58112	10006.041969282502	2266.2734	0	16
7080	141.58112	10010.0511692825	285.08353	0	0
7080	141.58112	10011.053469282502	160.773	0	0
7080	141.58112	10013.0580692825	42.019505	0	0
7080	141.58112	10014.0603692825	19.720646	0	0
7080	141.58112	10021.03651234	1477.4419	0	16
7080	141.58112	10022.03881234	2311.6335	0	16
7080	141.58112	10023.04111234	2492.4805	0	16
7080	141.58112	10025.04571234	2431.0454	0	0
7080	141.58112	10026.04801234	1373.1995	0	0
7080	141.58112	10028.05261234	4422.485	0	0
7080	141.58112	10028.837715124064	2113.4343	0	16
7080	141.58112	10029.840015124064	2486.5608	0	784
7080	141.58112	10030.842315124062	2204.6025	0	16
7080	141.58112	10032.708521011875	2259.0735	0	0
7080	141.58112	10033.849215124063	2364.1396	0	16
7080	141.58112	10034.851515124064	1807.4155	0	16
7080	141.58112	10035.715421011875	1093.3734	0	16
7080	141.58112	10035.848292117109	1528.0331	0	16
7080	141.58112	10036.717721011875	1116.2338	0	16
7080	141.58112	10036.856115124063	2371.759	0	784
7080	141.58112	10037.720021011875	997.2437	0	16
7080	141.58112	10038.860715124063	35.792004	0	0
7080	141.58112	10039.85749211711	1447.759	0	16
7080	141.58112	10039.863015124063	15.970656	0	0
7080	141.58112	10040.859792117108	967.8024	0	16
7080	141.58112	10041.862092117108	1292.4934	0	16
7080	141.58112	10043.733821011874	2195.4502	0	0
7080	141.58112	10044.868992117108	2203.4055	0	0
7080	141.58112	10062.892548355625	1912.0165	0	16
7080	141.58112	10063.894848355625	1290.2529	0	16
7080	141.58112	10064.897148355625	2334.6357	0	16
7080	141.58112	10066.901748355624	3380.0042	0	0
7080	141.58112	10069.908648355624	1674.8005	0	0
7080	141.58112	10071.913248355624	2069.0776	0	0
7080	141.58112	10072.915548355624	21.637693	0	0
7080	141.58112	10091.615128455	1641.2883	0	0
7080	141.58112	10093.619728455	2136.2363	0	0
7080	141.58112	10095.624328455	1151.733	0	16
7080	141.58112	10096.626628455	3857.9097	0	784
7080	141.58112	10097.628928455	1309.9663	0	16
7080	141.58112	10100.635828455	1181.6608	0	0
7080	141.58112	10168.32837109	28.77104	0	0
7080	141.58112	10170.33297109	749.31366	0	0
7080	141.58112	10173.33987109	1610.4489	0	16
7080	141.58112	10174.34217109	2617.9202	0	16
7080	141.58112	10175.34447109	943.6412	0	16
7080	141.58112	10176.34677109	1394.7661	0	16
7080	141.58112	10188.123079215	489.27374	0	0
7080	141.58112	10188.123079215	599.85516	0	0
7080	141.58112	10189.125379215	947.62836	0	0
7080	141.58112	10189.125379215	761.65	0	0
7080	141.58112	10189.792054360623	2682.2344	0	0
7080	141.58112	10191.129979215	1192.8414	0	16
7080	141.58112	10192.132279215	1780.036	0	16
7080	141.58112	10192.132279215	717.8615	0	16
7080	141.58112	10192.798954360624	2724.8665	0	16
7080	141.58112	10193.134579215	1611.8832	0	16
7080	141.58112	10193.134579215	166.24597	0	16
7080	141.58112	10193.801254360624	2097.7642	0	16
7080	141.58112	10194.803554360626	3963.4524	0	16
7080	141.58112	10195.805854360624	4127.895	0	16
7080	141.58112	10196.141479214999	633.99097	0	0
7080	141.58112	10196.141479214999	717.214	0	0
7080	141.58112	10197.074036782498	2123.5178	0	0
7080	141.58112	10197.143779214999	390.92734	0	0
7080	141.58112	10197.143779214999	1887.8915	0	0
7080	141.58112	10200.080936782499	3728.2073	0	16
7080	141.58112	10200.150679215	60.66308	0	0
7080	141.58112	10200.817354360624	3791.2974	0	0
7080	141.58112	10201.083236782499	3349.354	0	16
7080	141.58112	10202.0855367825	2640.4773	0	16
7080	141.58112	10203.087836782499	1632.841	0	16
7080	141.58112	10203.824254360625	18.775671	0	0
7080	141.58112	10232.651182741249	1872.2272	0	0
7080	141.58112	10235.658082741249	2062.5754	0	16
7080	141.58112	10236.660382741251	1497.8976	0	16
7080	141.58112	10237.66268274125	1261.791	0	16
7080	141.58112	10238.627340171171	54.655956	0	0
7080	141.58112	10238.66498274125	1786.9584	0	16
7080	141.58112	10241.634240171172	2108.1565	0	0
7080	141.58112	10243.638840171172	6634.36	0	784
7080	141.58112	10243.67648274125	1513.4636	0	16
7080	141.58112	10244.64114017117	3146.685	0	16
7080	141.58112	10244.67878274125	1990.1256	0	16
7080	141.58112	10245.643440171172	4789.0317	0	16
7080	141.58112	10253.661840171171	53.14466	0	0
7080	141.58112	10266.500889829375	1815.5544	0	0
7080	141.58112	10270.510089829375	4685.6763	0	16
7080	141.58112	10271.512389829373	1928.176	0	16
7080	141.58112	10272.514689829375	3800.5686	0	16
7080	141.58112	10273.032327166613	51.501614	0	0
7080	141.58112	10274.489935074374	41.14209	0	0
7080	141.58112	10275.036927166611	2523.738	0	16
7080	141.58112	10275.521589829374	2238.6667	0	0
7080	141.58112	10276.039227166613	2390.3147	0	16
7080	141.58112	10277.041527166613	1776.3262	0	16
7080	141.58112	10278.043827166612	1741.4143	0	16
7080	141.58112	10278.528489829374	337.58102	0	16
7080	141.58112	10279.046127166612	6502.7397	0	784
7080	141.58112	10279.501435074375	2210.3926	0	16
7080	141.58112	10280.048427166614	2569.4885	0	16
7080	141.58112	10280.503735074375	2996.5732	0	16
7080	141.58112	10281.050727166612	2335.5762	0	16
7080	141.58112	10281.506035074375	2456.9436	0	16
7080	141.58112	10283.510635074374	2352.4587	0	0
7080	141.58112	10284.512935074374	893.95264	0	0
7080	141.58112	10284.572606714999	567.3495	0	0
7080	141.58112	10285.193308600625	294.69257	0	0
7080	141.58112	10286.195608600625	957.7946	0	0
7080	141.58112	10286.517535074374	320.28995	0	0
7080	141.58112	10286.577206715	1659.7793	0	16
7080	141.58112	10287.519835074374	172.99373	0	0
7080	141.58112	10287.579506715	1963.6666	0	16
7080	141.58112	10288.06682716661	52.75804	0	0
7080	141.58112	10288.200208600625	1462.7881	0	16
7080	141.58112	10288.581806715	2121.3306	0	16
7080	141.58112	10289.202508600625	1709.519	0	16
7080	141.58112	10289.524435074374	42.2221	0	0
7080	141.58112	10289.584106715	1459.4792	0	16
7080	141.58112	10290.204808600625	874.84595	0	16
7080	141.58112	10293.593306714998	923.87274	0	0
7080	141.58112	10294.214008600626	246.45978	0	0
7080	141.58112	10294.595606714998	1472.9893	0	0
7080	141.58112	10295.216308600624	1249.3942	0	0
7080	141.58112	10297.220908600626	69.37395	0	0
7080	141.58112	10299.001685855625	22.479357	0	0
7080	141.58112	10302.008585855625	903.98517	0	0
7080	141.58112	10304.013185855625	1905.3564	0	16
7080	141.58112	10305.015485855625	1838.6241	0	16
7080	141.58112	10306.017785855625	1445.1796	0	16
7080	141.58112	10308.022385855624	1432.3611	0	0
7080	141.58112	10309.953485631875	54.416977	0	0
7080	141.58112	10310.026985855624	305.55698	0	0
7080	141.58112	10311.029285855624	2447.838	0	0
7080	141.58112	10311.129121430939	2339.914	0	0
7080	141.58112	10314.136021430939	3616.1885	0	16
7080	141.58112	10314.964985631876	3628.6123	0	16
7080	141.58112	10315.138321430939	2297.2825	0	16
7080	141.58112	10315.967285631876	4282.7812	0	784
7080	141.58112	10316.140621430937	3953.3152	0	16
7080	141.58112	10316.969585631876	2673.078	0	16
7080	141.58112	10317.14292143094	2912.7014	0	16
7080	141.58112	10319.147521430938	3146.9604	0	0
7080	141.58112	10319.976485631876	1229.4979	0	0
7080	141.58112	10320.978785631876	3392.306	0	0
7080	141.58112	10321.23555655875	73.56426	0	0
7080	141.58112	10322.15442143094	3568.5833	0	0
7080	141.58112	10323.156721430938	2328.8452	0	0
7080	141.58112	10324.24245655875	3861.1414	0	16
7080	141.58112	10325.24475655875	1209.041	0	16
7080	141.58112	10325.980768717813	763.3314	0	0
7080	141.58112	10325.990285631877	26.929317	0	0
7080	141.58112	10326.24705655875	1382.7147	0	16
7080	141.58112	10327.24935655875	2800.5735	0	16
7080	141.58112	10327.985368717811	1068.0398	0	16
7080	141.58112	10328.25165655875	3227.899	0	16
7080	141.58112	10328.987668717813	1012.0527	0	16
7080	141.58112	10329.989968717811	1452.3108	0	16
7080	141.58112	10332.260856558749	2042.6451	0	0
7080	141.58112	10333.999168717812	1308.6426	0	0
7080	141.58112	10334.265456558749	1769.305	0	0
7080	141.58112	10457.140603689375	1524.7231	0	16
7080	141.58112	10458.142903689375	1229.8059	0	16
7080	141.58112	10459.145203689375	2097.465	0	16
7080	141.58112	10460.147503689375	1087.4938	0	16
7080	141.58112	10461.149803689375	1337.4661	0	16
7080	141.58112	10469.168203689373	12.2096195	0	0
7080	141.58112	10499.488656770267	1952.8702	0	0
7080	141.58112	10502.495556770267	1438.5845	0	16
7080	141.58112	10503.497856770267	4544.5903	0	784
7080	141.58112	10504.500156770267	2040.7214	0	16
7080	141.58112	10506.504756770268	1261.6094	0	16
7080	141.58112	10507.507056770268	862.3054	0	16
7080	141.58112	10508.509356770268	543.35034	0	16
7080	141.58112	10509.511656770266	375.84653	0	16
7080	141.58112	10510.513956770268	480.7949	0	16
7080	141.58112	10535.22015968375	38.349148	0	0
7080	141.58112	10540.23165968375	6759.2866	0	784
7080	141.58112	10541.23395968375	2578.047	0	16
7080	141.58112	10542.23625968375	2320.563	0	16
7080	141.58112	10544.240859683749	2211.385	0	0
7080	141.58112	10557.998164342813	1873.4714	0	16
7080	141.58112	10559.000464342813	2140.7131	0	16
7080	141.58112	10560.002764342811	1793.7769	0	16
7080	141.58112	10563.009664342811	1072.1279	0	0
7080	141.58112	10564.011964342813	388.49057	0	0
7080	141.58112	10567.018864342814	2498.031	0	0
7080	141.58112	10568.021164342812	31.963394	0	0
7080	141.58112	10574.532063329583	25.16879	0	0
7080	141.58112	10576.536663329583	422.9557	0	0
7080	141.58112	10579.543563329584	1443.3499	0	16
7080	141.58112	10580.545863329584	1125.968	0	16
7080	141.58112	10581.548163329584	2546.7283	0	16
7080	141.58112	10583.552763329582	1894.0315	0	16
7080	141.58112	10584.555063329582	2013.4011	0	16
7080	141.58112	10585.557363329583	4859.729	0	784
7080	141.58112	10589.566563329583	37.472153	0	0
7080	141.58112	10595.054447702189	1811.3522	0	16
7080	141.58112	10595.054447702189	641.66736	0	16
7080	141.58112	10596.056747702189	180.17216	0	0
7080	141.58112	10596.056747702189	2281.1118	0	16
7080	141.58112	10597.05904770219	2447.9426	0	784
7080	141.58112	10598.061347702189	1604.401	0	16
7080	141.58112	10599.063647702189	1870.1643	0	16
7080	141.58112	10604.07514770219	205.70158	0	0
7080	141.58112	10604.07514770219	1500.4803	0	0
7080	141.58112	10607.564105942656	1673.2833	0	16
7080	141.58112	10608.566405942654	2095.909	0	16
7080	141.58112	10609.568705942656	2293.2034	0	16
7080	141.58112	10612.575605942655	3591.0933	0	0
7080	141.58112	10616.584805942655	3211.9043	0	0
7080	141.58112	10628.438622162499	2391.0227	0	0
7080	141.58112	10630.4432221625	2994.6953	0	16
7080	141.58112	10631.4455221625	5294.975	0	784
7080	141.58112	10632.4478221625	1908.305	0	16
7080	141.58112	10633.4501221625	3004.1846	0	16
7080	141.58112	10638.4616221625	6316.637	0	0
7080	141.58112	10650.613153178125	2797.8662	0	16
7080	141.58112	10651.615453178125	4888.7686	0	784
7080	141.58112	10652.617753178125	2169.8489	0	16
7080	141.58112	10653.620053178123	3306.5823	0	16
7080	141.58112	10656.626953178124	2679.9814	0	0
7080	141.58112	10657.629253178124	3407.7517	0	0
7080	141.58112	10658.863671823283	1205.0121	0	0
7080	141.58112	10660.868271823281	1724.4131	0	16
7080	141.58112	10661.870571823283	1434.9368	0	16
7080	141.58112	10662.872871823281	2182.3943	0	16
7080	141.58112	10663.875171823282	1839.947	0	16
7080	141.58112	10666.882071823282	3968.1958	0	0
7080	141.58112	10670.891271823282	38.129433	0	0
7080	141.58112	10673.864069321564	1861.8196	0	16
7080	141.58112	10674.866369321564	4000.5388	0	16
7080	141.58112	10675.85647687125	27.261902	0	0
7080	141.58112	10675.868669321562	2151.5383	0	16
7080	141.58112	10676.85877687125	3057.08	0	16
7080	141.58112	10676.870969321564	4630.6885	0	16
7080	141.58112	10677.873269321564	1498.8242	0	16
7080	141.58112	10680.86797687125	1641.984	0	16
7080	141.58112	10680.880169321563	1188.2953	0	16
7080	141.58112	10681.87027687125	4613.2646	0	16
7080	141.58112	10681.882469321565	842.4449	0	16
7080	141.58112	10682.87257687125	1844.683	0	16
7080	141.58112	10683.87487687125	2078.2136	0	16
7080	141.58112	10683.887069321563	3084.8	0	16
7080	141.58112	10689.93033943875	2147.1592	0	16
7080	141.58112	10690.93263943875	1500.5682	0	16
7080	141.58112	10691.93493943875	1195.8512	0	16
7080	141.58112	10692.937239438752	1973.1991	0	16
7080	141.58112	10695.94413943875	4366.4697	0	0
7080	141.58112	10696.94643943875	4102.301	0	0
7080	141.58112	10697.94873943875	320.12952	0	0
7080	141.58112	10701.851647444166	1739.9465	0	0
7080	141.58112	10703.856247444166	1312.0522	0	16
7080	141.58112	10704.858547444166	2926.3906	0	16
7080	141.58112	10705.860847444166	4310.609	0	784
7080	141.58112	10708.867747444165	1638.9188	0	48
7080	141.58112	10709.870047444165	1421.1073	0	16
7080	141.58112	10710.872347444165	1808.0836	0	16
7080	141.58112	10717.4835826525	2464.1973	0	16
7080	141.58112	10718.4858826525	1797.9144	0	16
7080	141.58112	10719.4881826525	1949.2585	0	16
7080	141.58112	10721.492782652498	1603.1063	0	0
7080	141.58112	10722.478848581095	25.425764	0	0
7080	141.58112	10722.495082652498	2216.576	0	0
7080	141.58112	10723.894150369062	150.5918	0	0
7080	141.58112	10723.894150369062	65.497375	0	0
7080	141.58112	10725.898750369062	912.4091	0	0
7080	141.58112	10727.490348581094	1125.4916	0	16
7080	141.58112	10727.506582652499	39.80382	0	0
7080	141.58112	10727.903350369063	1816.1115	0	16
7080	141.58112	10728.492648581096	1914.9174	0	16
7080	141.58112	10728.508882652499	18.731182	0	0
7080	141.58112	10728.905650369063	1913.346	0	16
7080	141.58112	10729.494948581094	1809.8156	0	16
7080	141.58112	10729.907950369063	1865.0974	0	16
7080	141.58112	10730.910250369063	1302.0225	0	16
7080	141.58112	10732.501848581094	943.9885	0	0
7080	141.58112	10732.914850369063	835.34717	0	0
7080	141.58112	10735.508748581095	173.09738	0	0
7080	141.58112	10735.91142875448	20.996777	0	0
7080	141.58112	10735.921750369062	179.40671	0	0
7080	141.58112	10736.511048581095	1328.6711	0	0
7080	141.58112	10737.513348581095	45.11952	0	0
7080	141.58112	10737.91602875448	395.44086	0	0
7080	141.58112	10737.926350369062	46.848206	0	0
7080	141.58112	10738.515648581095	21.232685	0	0
7080	141.58112	10740.862114927031	5504.542	0	0
7080	141.58112	10740.92292875448	1595.1649	0	16
7080	141.58112	10741.92522875448	1591.6084	0	16
7080	141.58112	10742.866714927031	2826.6306	0	16
7080	141.58112	10742.92752875448	1647.4768	0	16
7080	141.58112	10743.86901492703	5367.48	12533	1008
7080	141.58112	10744.7238864025	4245.806	0	16
7080	141.58112	10744.871314927032	4162.954	12533	112
7080	141.58112	10745.7261864025	1845.1788	0	16
7080	141.58112	10745.93442875448	3043.253	12533	112
7080	141.58112	10746.7284864025	2218.3945	0	16
7080	141.58112	10746.936728754477	1304.7118	12533	112
7080	141.58112	10747.7307864025	1922.1545	0	16
7080	141.58112	10747.939028754477	375.12503	12533	112
7080	141.58112	10748.7330864025	2972.5642	0	16
7080	141.58112	10749.735386402499	2967.9812	0	16
7080	141.58112	10749.882814927032	1584.824	0	0
7080	141.58112	10749.904923227812	1189.543	0	16
7080	141.58112	10749.943628754478	754.5	0	16
7080	141.58112	10750.945928754478	37.822662	0	0
7080	141.58112	10750.95491781698	3057.827	0	48
7080	141.58112	10751.7399864025	3524.907	0	0
7080	141.58112	10751.88741492703	186.3308	0	0
7080	141.58112	10751.909523227812	2892.775	9210	112
7080	141.58112	10751.915384713906	688.9982	0	16
7080	141.58112	10752.911823227812	2698.1086	0	48
7080	141.58112	10752.95951781698	3041.336	9210	112
7080	141.58112	10753.7445864025	1908.4844	0	0
7080	141.58112	10753.914123227813	3237.8147	0	16
7080	141.58112	10753.919984713906	4747.8057	9210	112
7080	141.58112	10753.94202218375	1964.9692	0	16
7080	141.58112	10753.96181781698	1073.37	0	16
7080	141.58112	10754.7468864025	2529.4275	0	0
7080	141.58112	10754.89431492703	15.14652	0	0
7080	141.58112	10754.916423227813	4855.6895	9210	112
7080	141.58112	10754.922284713906	1589.2502	0	48
7080	141.58112	10754.94432218375	4086.9438	0	16
7080	141.58112	10754.96411781698	3358.068	0	16
7080	141.58112	10755.918723227813	7627.504	9210	112
7080	141.58112	10755.924584713906	2597.9556	0	16
7080	141.58112	10755.94662218375	2257.0745	0	16
7080	141.58112	10755.96641781698	3261.5164	0	16
7080	141.58112	10756.921023227813	4624.4707	9210	112
7080	141.58112	10756.926884713906	3572.349	0	16
7080	141.58112	10756.96871781698	1767.9431	0	16
7080	141.58112	10757.923323227813	4155.9478	9210	112
7080	141.58112	10757.929184713907	1874.9498	0	16
7080	141.58112	10757.97101781698	1576.7137	0	16
7080	141.58112	10758.931484713907	2098.779	0	48
7080	141.58112	10758.953522183749	948.96704	0	16
7080	141.58112	10758.97331781698	1611.5975	0	16
7080	141.58112	10759.955822183749	584.69354	0	48
7080	141.58112	10760.936084713907	1494.173	9210	112
7080	141.58112	10760.977917816977	1226.2173	0	16
7080	141.58112	10761.960422183749	286.97064	0	48
7080	141.58112	10762.934823227812	2312.624	9210	112
7080	141.58112	10763.942984713907	176.97067	9210	112
7080	141.58112	10764.96732218375	24.177557	0	48
7080	141.58112	10765.922245876875	167.9006	9210	112
7080	141.58112	10765.941723227814	24.680979	0	16
7080	141.58112	10765.989417816978	27.98607	0	16
7080	141.58112	10766.922865024688	7625.403	0	16
7080	141.58112	10766.922865024688	484.6972	0	16
7080	141.58112	10766.924545876875	1237.5404	0	16
7080	141.58112	10766.932116715001	15787.58	429	112
7080	141.58112	10766.944023227812	10.567901	0	16
7080	141.58112	10766.945751815234	930.25214	0	16
7080	141.58112	10766.949884713906	15.736088	0	16
7080	141.58112	10766.991717816978	12.56532	0	16
7080	141.58112	10767.925165024688	30349.697	429	112
7080	141.58112	10768.927465024688	91110.84	429	112
7080	141.58112	10769.929765024688	154964.45	429	112
7080	141.58112	10770.932065024688	207755.36	429	112
7080	141.58112	10771.934365024686	218042.75	429	112
7080	141.58112	10771.939588334375	1261.2084	0	16
7080	141.58112	10771.939945170312	35.842617	0	0
7080	141.58112	10771.947045651405	1992.3538	0	16
7080	141.58112	10771.963217847137	1768.5126	0	16
7080	141.58112	10772.936665024688	224641.17	429	112
7080	141.58112	10772.965517847137	1799.8942	0	16
7080	141.58112	10773.938965024689	195609.77	429	112
7080	141.58112	10773.951645651405	16271.747	0	16
7080	141.58112	10773.967817847135	2085.4822	0	16
7080	141.58112	10774.941265024689	148293.02	429	112
7080	141.58112	10774.946488334373	4085.4556	0	16
7080	141.58112	10774.946845170312	1636.0903	0	16
7080	141.58112	10774.953945651405	13377.05	0	16
7080	141.58112	10774.964151815235	1583.6461	0	16
7080	141.58112	10774.970117847135	2830.388	0	16
7080	141.58112	10775.943565024687	82451.99	429	112
7080	141.58112	10775.948788334374	1223.7692	0	16
7080	141.58112	10775.949145170312	1999.5087	0	16
7080	141.58112	10775.951446969768	27.940123	0	0
7080	141.58112	10775.952816715	11704.374	0	16
7080	141.58112	10775.956245651403	2996.1975	0	16
7080	141.58112	10776.945865024687	62131.613	429	112
7080	141.58112	10776.951445170313	2749.0745	0	16
7080	141.58112	10776.953746969768	324.5002	0	16
7080	141.58112	10776.974717847137	1180.1357	0	16
7080	141.58112	10777.948165024689	41389.73	429	112
7080	141.58112	10777.953388334374	1220.47	0	16
7080	141.58112	10777.953745170313	3665.5	0	16
7080	141.58112	10777.956046969766	2632.8213	0	16
7080	141.58112	10777.957416715	1101.082	0	16
7080	141.58112	10777.977017847135	753.01245	0	16
7080	141.58112	10778.950465024687	21750.98	429	112
7080	141.58112	10778.955688334374	410.55984	0	16
7080	141.58112	10778.956045170311	3149.5874	0	16
7080	141.58112	10778.958346969768	988.4281	0	16
7080	141.58112	10779.952765024687	7950.822	429	112
7080	141.58112	10780.955065024687	5102.0854	0	16
7080	141.58112	10780.960645170311	4560.475	0	16
7080	141.58112	10780.962946969767	1579.792	0	16
7080	141.58112	10781.965246969768	2151.7922	5307	112
7080	141.58112	10781.966616715	979.612	0	16
7080	141.58112	10782.967546969767	301.4801	5307	112
7080	141.58112	10782.972345651404	182.39642	0	16
7080	141.58112	10782.988517847136	48.50982	0	16
7080	141.58112	10783.941634360624	156.96475	0	16
7080	141.58112	10783.969846969767	1411.2377	5307	112
7080	141.58112	10783.974645651404	66.73325	0	16
7080	141.58112	10784.940155319375	473.12085	0	16
7080	141.58112	10784.943934360625	1678.5638	5307	112
7080	141.58112	10784.964265024688	202.44293	0	16
7080	141.58112	10784.972146969769	1318.1587	0	16
7080	141.58112	10785.942455319375	2180.6697	0	16
7080	141.58112	10785.949876745832	7222.874	5307	112
7080	141.58112	10785.972145170312	654.4286	0	16
7080	141.58112	10785.975816715001	30.016607	0	16
7080	141.58112	10786.944755319373	4384.5796	0	16
7080	141.58112	10786.948534360625	8589.014	5307	112
7080	141.58112	10786.968865024688	26.989405	0	16
7080	141.58112	10786.976746969767	900.00616	0	16
7080	141.58112	10787.947055319375	2491.1614	0	16
7080	141.58112	10787.950834360625	19885.83	5307	112
7080	141.58112	10787.976745170312	32.419598	0	16
7080	141.58112	10788.949355319375	3921.7346	0	16
7080	141.58112	10788.953134360625	17564.307	5307	112
7080	141.58112	10788.979045170312	14.587721	0	16
7080	141.58112	10788.981346969767	199.00723	0	16
7080	141.58112	10789.951655319373	4858.891	0	16
7080	141.58112	10789.955434360623	23402.568	5307	112
7080	141.58112	10789.983646969768	104.75864	0	16
7080	141.58112	10790.9501432775	89.35129	0	16
7080	141.58112	10790.953955319375	8262.306	0	16
7080	141.58112	10790.957734360625	15739.274	5307	112
7080	141.58112	10790.985946969766	52.187695	0	16
7080	141.58112	10791.956255319375	3064.3828	0	16
7080	141.58112	10791.960034360625	18171.008	5307	112
7080	141.58112	10791.988246969768	24.636614	0	16
7080	141.58112	10792.9547432775	1177.8969	0	16
7080	141.58112	10792.958555319374	1295.9547	0	16
7080	141.58112	10792.962334360624	12275.663	5307	112
7080	141.58112	10792.990546969766	11.071839	0	16
7080	141.58112	10793.9570432775	5152.661	0	16
7080	141.58112	10793.964634360624	8357.197	5307	112
7080	141.58112	10794.97057674583	1880.5405	5307	112
7080	141.58112	10795.9616432775	6387.969	5307	112
7080	141.58112	10795.965455319374	1764.3116	0	16
7080	141.58112	10795.969234360626	2033.0874	0	16
7080	141.58112	10796.9639432775	3415.7236	5307	112
7080	141.58112	10797.909849850626	190.97377	0	0
7080	141.58112	10797.9662432775	2355.355	0	16
7080	141.58112	10797.970055319374	99.008286	0	16
7080	141.58112	10797.973834360624	2043.4307	0	16
7080	141.58112	10798.64142609	1983.2407	0	0
7080	141.58112	10798.972355319374	46.806156	5307	112
7080	141.58112	10799.914449850625	2117.8901	0	48
7080	141.58112	10799.970843277499	1156.4988	0	0
7080	141.58112	10799.974655319373	21.061186	9334	112
7080	141.58112	10800.916749850625	434.88156	0	16
7080	141.58112	10800.916749850625	1836.9559	0	48
7080	141.58112	10801.64832609	1151.7097	0	16
7080	141.58112	10801.919049850625	1042.789	0	16
7080	141.58112	10801.919049850625	2354.1965	0	48
7080	141.58112	10801.975443277499	1819.497	9334	112
7080	141.58112	10801.983034360625	27.379736	0	0
7080	141.58112	10802.65062609	1714.7543	0	16
7080	141.58112	10802.921349850625	2568.4932	0	16
7080	141.58112	10802.921349850625	738.50226	0	16
7080	141.58112	10802.977743277499	4301.493	9334	112
7080	141.58112	10802.985334360625	17.518946	0	0
7080	141.58112	10803.65292609	4856.61	0	16
7080	141.58112	10803.961188490626	2422.8315	9334	112
7080	141.58112	10803.9800432775	371.58304	0	16
7080	141.58112	10804.925949850625	1414.1292	0	48
7080	141.58112	10804.9823432775	171.9276	9334	112
7080	141.58112	10805.928249850625	1585.4425	0	16
7080	141.58112	10805.928249850625	498.9551	0	16
7080	141.58112	10805.965788490626	13701.318	9334	880
7080	141.58112	10805.980276059841	55.91248	0	16
7080	141.58112	10806.65982609	3767.6577	0	0
7080	141.58112	10806.930549850626	1794.1743	9334	112
7080	141.58112	10806.968088490627	1344.8434	0	48
7080	141.58112	10806.9869432775	40.562218	0	16
7080	141.58112	10807.66212609	1001.3243	0	0
7080	141.58112	10807.932849850626	1189.9532	0	16
7080	141.58112	10807.970388490627	5067.0625	9334	112
7080	141.58112	10808.935149850624	430.15363	0	16
7080	141.58112	10808.935149850624	4872.199	0	16
7080	141.58112	10808.972688490627	6741.1436	0	16
7080	141.58112	10808.987176059843	2970.2717	0	16
7080	141.58112	10809.66672609	4601.4004	0	0
7080	141.58112	10810.977288490627	2267.4116	0	16
7080	141.58112	10810.980926315468	512.90924	0	16
7080	141.58112	10810.991331033125	1824.8899	0	16
7080	141.58112	10810.991776059842	6548.438	0	16
7080	141.58112	10811.983912387968	1276.6349	0	16
7080	141.58112	10811.994076059842	1411.6309	1730	112
7080	141.58112	10812.944349850626	30.10762	0	0
7080	141.58112	10812.985526315468	12652.871	1730	112
7080	141.58112	10812.995931033125	1238.2847	0	16
7080	141.58112	10812.996376059842	4437.743	0	16
7080	141.58112	10813.987826315468	17377.055	1730	112
7080	141.58112	10813.996775308751	667.3616	0	16
7080	141.58112	10813.998231033125	3974.9768	0	16
7080	141.58112	10813.998676059842	6148.502	0	16
7080	141.58112	10814.001045290937	880.8309	0	16
7080	141.58112	10814.990126315466	38027.93	1730	112
7080	141.58112	10815.000531033125	3730.788	0	16
7080	141.58112	10815.000976059842	2950.0293	0	16
7080	141.58112	10815.003345290937	1321.4841	0	16
7080	141.58112	10815.988788490627	106.466934	0	16
7080	141.58112	10815.992426315468	41897.254	1730	112
7080	141.58112	10816.001375308751	6330.0293	0	16
7080	141.58112	10816.991088490628	50.332233	0	16
7080	141.58112	10816.994726315468	54970.082	1730	112
7080	141.58112	10817.005131033126	2039.389	0	16
7080	141.58112	10817.00557605984	1221.2527	0	16
7080	141.58112	10817.993388490628	22.647802	0	16
7080	141.58112	10817.997026315466	50056.965	1730	112
7080	141.58112	10818.007431033126	2207.2026	0	16
7080	141.58112	10818.007876059843	733.6455	0	16
7080	141.58112	10818.999326315468	43558.79	1730	112
7080	141.58112	10819.010176059843	412.05154	0	16
7080	141.58112	10820.001626315468	33652.586	1730	112
7080	141.58112	10820.01057530875	4690.873	0	16
7080	141.58112	10821.003926315467	23027.252	1730	112
7080	141.58112	10821.01287530875	1274.8444	0	16
7080	141.58112	10821.014331033124	581.36273	0	16
7080	141.58112	10821.014776059841	108.52861	0	16
7080	141.58112	10821.017145290938	2352.1775	0	16
7080	141.58112	10822.006226315469	13949.83	1730	112
7080	141.58112	10822.016631033124	193.74042	0	16
7080	141.58112	10822.019445290936	500.90625	0	16
7080	141.58112	10823.01747530875	6450.4707	1730	112
7080	141.58112	10823.019376059843	23.12258	0	16
7080	141.58112	10824.010826315467	2209.7766	1730	112
7080	141.58112	10824.021231033124	32.668896	0	16
7080	141.58112	10824.024045290937	177.05952	0	16
7080	141.58112	10825.02207530875	10470.007	0	16
7080	141.58112	10826.014771879296	119.77535	0	0
7080	141.58112	10827.02667530875	353.055	0	0
7080	141.58112	10829.031275308751	28.595737	0	0
7080	141.58112	10830.024626315468	13.349416	0	0
7080	141.58112	10830.060544137736	18.359705	0	0
7080	141.58112	10833.067444137736	1329.9087	0	0
7080	141.58112	10835.072044137734	1348.9801	7118	112
7080	141.58112	10836.074344137736	1477.7114	0	16
7080	141.58112	10837.076644137735	751.9487	7118	112
7080	141.58112	10840.083544137735	648.123	0	0
7080	141.58112	10840.381826256875	300.5929	0	0
7080	141.58112	10843.388726256875	1246.083	0	16
7080	141.58112	10844.092744137735	85.4825	0	16
7080	141.58112	10844.391026256877	1454.2158	0	16
7080	141.58112	10845.095044137735	37.79029	0	16
7080	141.58112	10845.393326256875	1298.7236	0	16
7080	141.58112	10846.097344137735	17.939028	0	16
7080	141.58112	10847.397926256877	1448.8861	0	0
7080	141.58112	10852.409426256876	2230.41	0	0
7080	141.58112	10856.020611435819	178.37282	0	16
7080	141.58112	10857.022911435819	1595.7705	0	16
7080	141.58112	10858.025211435819	2820.4355	3360	112
7080	141.58112	10859.034264631668	11195.652	0	48
7080	141.58112	10860.02981143582	17343.447	3360	112
7080	141.58112	10861.03211143582	24783.629	3360	112
7080	141.58112	10862.03441143582	32964.664	3360	112
7080	141.58112	10863.03671143582	24595.314	3360	112
7080	141.58112	10864.03901143582	23443.133	3360	112
7080	141.58112	10865.04131143582	11702.675	3360	112
7080	141.58112	10866.043611435818	7139.393	3360	112
7080	141.58112	10867.052664631667	3725.9744	3360	112
7080	141.58112	10868.04821143582	3332.1072	3360	112
7080	141.58112	10869.05051143582	4594.3687	3360	112
7080	141.58112	10870.052811435819	1945.0973	3360	112
7080	141.58112	10871.052571676795	105.34164	3360	112
7080	141.58112	10872.05741143582	135.5987	0	16
7080	141.58112	10873.057171676795	41.077827	0	48
7080	141.58112	10874.068764631667	30.03128	0	16
7080	141.58112	10875.064311435819	10.912817	10125	112
7080	141.58112	10875.142658481718	27.581882	0	0
7080	141.58112	10875.658315817422	876.93207	0	0
7080	141.58112	10877.662915817422	215.70314	0	16
7080	141.58112	10877.662915817422	895.08185	0	16
7080	141.58112	10878.665215817422	983.37683	0	16
7080	141.58112	10878.665215817422	578.2141	0	16
7080	141.58112	10879.667515817422	665.7551	0	16
7080	141.58112	10880.154158481719	1758.9819	0	48
7080	141.58112	10880.669815817422	1030.3281	0	16
7080	141.58112	10880.669815817422	802.98425	0	16
7080	141.58112	10881.156458481719	5714.3633	0	48
7080	141.58112	10882.158758481719	1929.6261	0	48
7080	141.58112	10884.16335848172	2783.9666	0	0
7080	141.58112	10885.681315817423	96.59956	0	0
7080	141.58112	10885.681315817423	1112.1855	0	0
7080	141.58112	10887.685915817421	25.718643	0	0
7080	141.58112	10888.17255848172	3421.9082	0	0
7080	141.58112	10889.174858481718	3253.3523	0	0
7080	141.58112	10891.731025521876	2887.7058	0	16
7080	141.58112	10892.112012548334	2193.509	12331	112
7080	141.58112	10892.733325521876	5313.021	0	16
7080	141.58112	10893.114312548334	3607.8774	12331	112
7080	141.58112	10893.735625521876	4121.7363	0	16
7080	141.58112	10894.116612548334	2941.433	12331	112
7080	141.58112	10894.737925521877	3223.0867	0	16
7080	141.58112	10895.118912548334	1910.0436	0	16
7080	141.58112	10897.095535465	328.87988	0	0
7080	141.58112	10897.123512548333	3393.963	0	0
7080	141.58112	10898.125812548333	3834.8713	0	0
7080	141.58112	10898.747125521877	4724.9487	0	0
7080	141.58112	10900.093716745158	46.438534	0	16
7080	141.58112	10900.102435465	1614.1293	0	48
7080	141.58112	10900.130412548333	374.13953	0	16
7080	141.58112	10901.096016745158	695.3423	0	16
7080	141.58112	10901.104735465	1763.773	0	16
7080	141.58112	10901.111114805279	96.4087	0	16
7080	141.58112	10901.132712548333	167.85655	0	16
7080	141.58112	10902.107035465	642.9817	4807	112
7080	141.58112	10902.113414805279	294.73987	0	16
7080	141.58112	10903.09177027371	2195.0264	4807	112
7080	141.58112	10903.100616745158	1709.9242	0	16
7080	141.58112	10903.109335465	1604.2195	0	16
7080	141.58112	10903.115714805279	1718.1401	0	16
7080	141.58112	10903.137312548333	31.832584	0	16
7080	141.58112	10904.111635465	1468.7472	0	16
7080	141.58112	10904.118014805279	2149.2925	4807	112
7080	141.58112	10904.139612548333	14.416825	0	16
7080	141.58112	10905.105216745156	3918.3992	0	16
7080	141.58112	10905.12031480528	4052.9402	4807	112
7080	141.58112	10906.107516745158	6669.7554	4807	112
7080	141.58112	10906.116235464999	788.59375	0	16
7080	141.58112	10906.12261480528	5895.743	0	16
7080	141.58112	10907.10097027371	550.3384	0	16
7080	141.58112	10907.109816745156	2093.8257	0	16
7080	141.58112	10907.118535464999	6423.4556	4807	112
7080	141.58112	10907.12491480528	5343.7896	0	16
7080	141.58112	10908.10327027371	3421.1826	0	16
7080	141.58112	10908.120835464999	269.61404	0	16
7080	141.58112	10908.12721480528	8245.405	4807	112
7080	141.58112	10909.12951480528	7654.411	4807	112
7080	141.58112	10910.10787027371	4330.076	0	16
7080	141.58112	10910.116716745157	3090.0469	0	16
7080	141.58112	10910.125435465	85.195885	0	0
7080	141.58112	10910.131814805278	5195.5576	4807	112
7080	141.58112	10911.110170273709	7744.693	4807	112
7080	141.58112	10911.119016745157	1330.6517	0	16
7080	141.58112	10912.112470273709	1203.7538	0	16
7080	141.58112	10912.130035465	19.375732	0	0
7080	141.58112	10912.136414805278	2317.6409	4807	112
7080	141.58112	10913.123616745157	1237.2886	4807	112
7080	141.58112	10914.11707027371	381.34857	4807	112
7080	141.58112	10914.125916745157	223.86075	0	16
7080	141.58112	10916.130516745157	48.547047	0	0
7080	141.58112	10916.145614805278	211.60265	0	0
7080	141.58112	10918.077798021874	42.543118	0	0
7080	141.58112	10923.089298021874	2849.6406	0	16
7080	141.58112	10924.091598021874	5390.9067	0	16
7080	141.58112	10925.093898021874	2502.5496	0	48
7080	141.58112	10927.098498021875	9139.404	0	0
7080	141.58112	10928.100798021875	2411.2246	0	0
7080	141.58112	10930.105398021875	4347.1484	0	0
7080	141.58112	10931.02818475125	21.884289	0	0
7080	141.58112	10931.107698021875	3022.584	0	0
7080	141.58112	10933.03278475125	1021.49304	0	0
7080	141.58112	10936.039684751251	1905.7301	0	16
7080	141.58112	10936.158806447142	29.275286	0	0
7080	141.58112	10937.041984751251	2996.6665	0	16
7080	141.58112	10938.044284751251	2793.5383	0	16
7080	141.58112	10938.163406447142	2508.5962	0	0
7080	141.58112	10939.165706447142	1818.1925	0	0
7080	141.58112	10941.051184751252	1533.596	0	0
7080	141.58112	10941.170306447142	2415.7705	0	16
7080	141.58112	10942.172606447142	2138.421	1	48
7080	141.58112	10943.174906447142	2856.508	1	48
7080	141.58112	10944.177206447142	2342.241	1	48
7080	141.58112	10946.18180644714	698.12244	0	16
7080	141.58112	10947.064984751252	23.482534	0	0
7080	141.58112	10947.155590085	1530.678	0	16
7080	141.58112	10948.146578781289	68.810616	0	16
7080	141.58112	10948.157855677588	1483.9114	0	16
7080	141.58112	10948.157890084998	1258.9478	0	16
7080	141.58112	10948.186406447141	503.84967	0	16
7080	141.58112	10949.14887878129	518.78357	0	16
7080	141.58112	10949.160190085	2317.9504	6093	112
7080	141.58112	10949.173414110834	65.45195	0	16
7080	141.58112	10949.188706447141	317.65802	0	16
7080	141.58112	10949.960044779687	2415.2876	0	16
7080	141.58112	10950.151178781289	1390.9202	0	16
7080	141.58112	10950.162490085	1990.8899	6093	112
7080	141.58112	10950.962344779688	2796.0828	0	16
7080	141.58112	10951.153478781289	1024.4424	0	16
7080	141.58112	10951.164755677588	2558.3787	6093	112
7080	141.58112	10951.164790084998	694.7544	0	16
7080	141.58112	10951.696846823283	134.05872	0	0
7080	141.58112	10951.964644779686	2442.5784	0	16
7080	141.58112	10952.155778781289	4072.5134	0	16
7080	141.58112	10952.167055677588	5476.2407	6093	112
7080	141.58112	10952.167090085	661.13513	0	16
7080	141.58112	10952.195606447141	32.047497	0	0
7080	141.58112	10952.966944779686	2601.5332	0	16
7080	141.58112	10953.158078781289	5285.185	6093	112
7080	141.58112	10953.16935567759	4211.7485	0	16
7080	141.58112	10953.169390085	602.45966	0	16
7080	141.58112	10954.16037878129	3561.7346	6093	112
7080	141.58112	10955.16267878129	5270.507	6093	112
7080	141.58112	10955.173955677588	2625.5198	0	16
7080	141.58112	10955.187214110834	407.6946	0	16
7080	141.58112	10955.706046823281	2510.8982	0	16
7080	141.58112	10956.16497878129	1424.568	0	16
7080	141.58112	10956.176255677588	2074.206	6093	112
7080	141.58112	10956.708346823283	4870.7915	0	16
7080	141.58112	10957.178555677589	2552.15	6093	112
7080	141.58112	10957.191814110833	2233.4226	0	16
7080	141.58112	10957.710646823281	1755.0005	0	16
7080	141.58112	10958.16957878129	3185.0222	0	48
7080	141.58112	10958.180890085001	246.86987	0	16
7080	141.58112	10958.980744779687	4566.288	0	0
7080	141.58112	10959.17187878129	1297.8279	0	16
7080	141.58112	10959.183190085	41.004963	0	16
7080	141.58112	10960.717546823282	971.65405	0	0
7080	141.58112	10961.987644779687	11.402346	0	0
7080	141.58112	10962.203314110833	219.56708	0	16
7080	141.58112	10963.169788006458	37.946556	0	16
7080	141.58112	10963.19235567759	20.096909	0	16
7080	141.58112	10963.205614110833	94.746284	0	16
7080	141.58112	10964.207914110833	45.225662	0	16
7080	141.58112	10964.726746823282	1401.4504	0	0
7080	141.58112	10965.185678781289	13.658056	0	16
7080	141.58112	10966.176688006459	1415.8607	0	16
7080	141.58112	10966.731346823282	25.197443	0	0
7080	141.58112	10967.178988006457	2454.9812	0	16
7080	141.58112	10968.181288006457	2439.1882	0	48
7080	141.58112	10969.183588006457	3242.4707	0	16
7080	141.58112	10970.18588800646	3608.2075	0	16
7080	141.58112	10972.190488006458	5281.171	0	0
7080	141.58112	10976.199688006458	385.10147	0	0
7080	141.58112	10977.201988006458	1482.0585	0	0
7080	141.58112	10978.204288006458	88.43539	0	0
7080	141.58112	10993.225644088905	1536.6572	0	48
7080	141.58112	10994.211580426474	4361.4814	6148	112
7080	141.58112	10995.230244088903	3832.5986	6148	112
7080	141.58112	10996.216180426474	3080.7617	6148	112
7080	141.58112	10996.232544088905	1211.0948	0	16
7080	141.58112	10997.234844088905	2633.4539	6148	112
7080	141.58112	10998.220780426473	3858.051	6148	112
7080	141.58112	10998.237144088904	1259.0032	0	16
7080	141.58112	10999.1084364025	3409.185	0	0
7080	141.58112	10999.223080426473	5143.394	6148	112
7080	141.58112	10999.239444088906	2479.393	0	16
7080	141.58112	11000.225380426475	3848.946	6148	112
7080	141.58112	11001.227680426475	3735.8083	6148	112
7080	141.58112	11001.244044088904	1274.372	0	16
7080	141.58112	11002.229980426473	2812.1394	6148	112
7080	141.58112	11002.246344088906	1160.2214	0	16
7080	141.58112	11003.1176364025	2327.3386	0	16
7080	141.58112	11003.232280426473	6139.755	6148	112
7080	141.58112	11004.1199364025	2024.0398	0	16
7080	141.58112	11004.200158381667	26.782585	0	0
7080	141.58112	11005.1222364025	1656.1233	0	16
7080	141.58112	11005.202458381667	159.62717	0	0
7080	141.58112	11006.1245364025	1414.9152	0	16
7080	141.58112	11007.241480426474	1547.3949	0	48
7080	141.58112	11007.257844088905	31.394453	0	16
7080	141.58112	11007.259027624063	22.16345	0	16
7080	141.58112	11008.129136402498	579.1547	0	0
7080	141.58112	11008.209358381668	1630.5844	0	16
7080	141.58112	11008.243780426474	119.6382	0	16
7080	141.58112	11008.260144088905	14.315114	0	16
7080	141.58112	11008.261327624065	132.09662	0	16
7080	141.58112	11008.261327624065	57.774807	0	16
7080	141.58112	11009.246080426474	57.285275	0	16
7080	141.58112	11009.263627624063	692.7841	0	16
7080	141.58112	11010.213958381668	2341.3508	0	16
7080	141.58112	11011.216258381668	1697.397	11117	112
7080	141.58112	11012.270527624063	1041.4745	11117	112
7080	141.58112	11012.975216696328	2551.997	0	0
7080	141.58112	11013.272827624063	473.14972	0	16
7080	141.58112	11013.272827624063	1956.8995	11117	112
7080	141.58112	11014.223158381667	4561.883	11117	112
7080	141.58112	11014.275127624063	1893.1525	0	16
7080	141.58112	11014.275127624063	3037.7583	0	16
7080	141.58112	11014.979816696328	3050.91	0	16
7080	141.58112	11015.225458381667	3899.4167	11117	112
7080	141.58112	11015.982116696328	1437.4546	0	16
7080	141.58112	11016.227758381667	1294.0581	12572	112
7080	141.58112	11016.984416696327	1196.8273	0	16
7080	141.58112	11017.282027624064	902.2039	12572	112
7080	141.58112	11017.282027624064	53.40766	0	0
7080	141.58112	11017.986716696329	1101.7838	0	16
7080	141.58112	11018.284327624064	590.85736	0	16
7080	141.58112	11018.284327624064	2557.7651	12572	112
7080	141.58112	11019.159743198516	4712.395	0	784
7080	141.58112	11019.234658381667	67.15572	0	16
7080	141.58112	11019.286627624062	360.338	0	16
7080	141.58112	11019.286627624062	1298.4027	12572	112
7080	141.58112	11020.162043198516	3179.3438	0	16
7080	141.58112	11020.993616696329	534.78046	0	16
7080	141.58112	11021.164343198516	1633.7977	0	16
7080	141.58112	11021.995916696327	2888.961	0	16
7080	141.58112	11022.998216696327	1284.1694	0	16
7080	141.58112	11023.168943198516	4455.219	0	0
7080	141.58112	11025.002816696327	37.970722	0	0
7080	141.58112	11026.005116696328	18.250711	0	0
7080	141.58112	11027.178143198516	2149.733	0	0
7080	141.58112	11029.182743198515	70.37486	0	0
7080	141.58112	11038.283932860833	34.958843	0	0
7080	141.58112	11039.7145039025	231.5659	0	0
7080	141.58112	11040.288532860834	639.80554	0	0
7080	141.58112	11040.288532860834	3153.743	0	0
7080	141.58112	11042.7214039025	2540.4534	0	16
7080	141.58112	11043.295432860834	2808.7341	8788	112
7080	141.58112	11043.295432860834	778.78577	0	16
7080	141.58112	11043.7237039025	2816.774	0	16
7080	141.58112	11044.297732860834	2852.4126	8788	112
7080	141.58112	11044.7260039025	1670.2911	0	16
7080	141.58112	11045.300032860834	3031.611	0	16
7080	141.58112	11045.300032860834	3635.1226	8788	112
7080	141.58112	11045.7283039025	1458.3661	0	16
7080	141.58112	11048.306932860833	1456.6453	0	0
7080	141.58112	11048.306932860833	329.97153	0	0
7080	141.58112	11049.309232860833	956.9004	0	0
7080	141.58112	11049.309232860833	433.8286	0	0
7080	141.58112	11049.7375039025	3690.1685	0	0
7080	141.58112	11052.316132860833	466.09482	0	0
7080	141.58112	11052.316132860833	179.6232	0	0
7080	141.58112	11053.318432860833	91.222855	0	0
7080	141.58112	11068.932147018595	16.952976	0	0
7080	141.58112	11069.412316999063	17.099628	0	0
7080	141.58112	11070.414616999065	1989.8646	0	0
7080	141.58112	11072.419216999064	2008.7734	0	16
7080	141.58112	11072.941347018594	1955.5458	0	16
7080	141.58112	11073.421516999064	1758.9539	0	16
7080	141.58112	11073.943647018594	1932.5586	0	16
7080	141.58112	11074.423816999064	945.259	0	16
7080	141.58112	11074.945947018596	1369.7323	0	16
7080	141.58112	11075.426116999064	611.22394	0	16
7080	141.58112	11075.948247018594	1160.4017	0	16
7080	141.58112	11076.428416999064	4539.8174	0	16
7080	141.58112	11076.950547018594	1466.295	0	16
7080	141.58112	11077.952847018596	1160.9164	0	16
7080	141.58112	11079.435316999065	1911.9548	0	0
7080	141.58112	11080.437616999065	2927.4543	0	0
7080	141.58112	11081.962047018595	2327.9507	0	0
7080	141.58112	11082.34621027543	5394.3057	0	0
7080	141.58112	11083.34851027543	2868.9707	0	0
7080	141.58112	11084.968947018595	22.606256	0	0
7080	141.58112	11085.353110275428	2532.0894	11916	112
7080	141.58112	11085.449116999065	22.801813	0	0
7080	141.58112	11086.35541027543	3361.7449	11916	112
7080	141.58112	11087.35771027543	4760.8125	11916	112
7080	141.58112	11088.360010275428	3564.1426	11916	112
7080	141.58112	11090.36461027543	1943.1998	11916	112
7080	141.58112	11091.366910275428	2984.1953	11916	112
7080	141.58112	11092.36921027543	1122.095	0	16
7080	141.58112	11095.37611027543	1417.1544	0	0
7080	141.58112	11096.378410275429	1326.0219	0	0
7080	141.58112	11120.164238034218	12.011949	0	0
7080	141.58112	11122.168838034218	304.0691	0	16
7080	141.58112	11123.15968977422	1951.0114	0	16
7080	141.58112	11124.1206151525	139.84474	0	16
7080	141.58112	11124.16198977422	3865.5068	0	16
7080	141.58112	11125.16428977422	1410.5308	0	16
7080	141.58112	11125.175738034219	713.1003	0	16
7080	141.58112	11126.1252151525	3340.13	0	16
7080	141.58112	11126.178038034219	992.3441	0	16
7080	141.58112	11126.229888747968	52.699394	0	0
7080	141.58112	11126.229888747968	60.904335	0	0
7080	141.58112	11127.16888977422	1195.8033	0	16
7080	141.58112	11127.180338034217	1894.4838	0	16
7080	141.58112	11128.1298151525	2336.3313	0	16
7080	141.58112	11128.17118977422	1580.8433	0	16
7080	141.58112	11129.1321151525	1982.3424	0	16
7080	141.58112	11129.18493803422	899.91223	0	16
7080	141.58112	11130.239088747969	729.5946	0	16
7080	141.58112	11130.239088747969	833.68463	0	16
7080	141.58112	11131.136715152501	2546.5532	0	784
7080	141.58112	11131.17808977422	2237.1545	0	16
7080	141.58112	11131.18953803422	1408.915	0	16
7080	141.58112	11131.241388747969	818.2559	0	16
7080	141.58112	11132.1390151525	1470.653	0	0
7080	141.58112	11132.243688747969	556.6748	0	16
7080	141.58112	11133.194138034218	127.906654	0	16
7080	141.58112	11134.659072173126	1596.4315	0	16
7080	141.58112	11135.198738034218	90.63641	0	16
7080	141.58112	11135.661372173125	2377.9172	0	16
7080	141.58112	11136.252888747968	261.83276	0	16
7080	141.58112	11136.252888747968	2212.4832	0	0
7080	141.58112	11136.663672173127	1450.758	0	16
7080	141.58112	11137.1505151525	6131.2715	0	0
7080	141.58112	11137.173696523125	1279.2234	0	16
7080	141.58112	11137.173696523125	454.13177	0	16
7080	141.58112	11137.665972173127	1961.0323	0	16
7080	141.58112	11138.1528151525	99.68152	0	16
7080	141.58112	11138.668272173127	3627.406	0	16
7080	141.58112	11139.132726015312	24.466755	0	16
7080	141.58112	11139.178296523125	802.51117	0	16
7080	141.58112	11139.178296523125	969.32904	9390	112
7080	141.58112	11139.259788747968	1819.6323	0	0
7080	141.58112	11139.259788747968	50.660076	0	0
7080	141.58112	11139.670572173125	1412.376	0	16
7080	141.58112	11140.135026015312	147.2669	0	16
7080	141.58112	11140.180596523125	424.0774	9390	112
7080	141.58112	11140.187716024218	336.11478	0	16
7080	141.58112	11140.262088747968	26.002321	0	0
7080	141.58112	11140.262088747968	2903.9915	0	0
7080	141.58112	11140.672872173125	2038.1178	0	16
7080	141.58112	11141.137326015312	562.0652	0	16
7080	141.58112	11141.182896523125	1066.0128	0	16
7080	141.58112	11141.182896523125	250.68753	0	16
7080	141.58112	11141.190016024218	1160.2804	9390	112
7080	141.58112	11142.139626015312	960.4709	0	16
7080	141.58112	11142.185196523125	1840.043	9390	112
7080	141.58112	11143.194616024219	2437.6875	9390	112
7080	141.58112	11144.144226015313	2218.2751	9390	112
7080	141.58112	11144.189796523126	42.963062	0	16
7080	141.58112	11144.189796523126	528.14923	0	16
7080	141.58112	11144.196916024219	1730.5255	0	16
7080	141.58112	11145.146526015313	1211.0133	0	16
7080	141.58112	11145.192096523126	350.857	0	16
7080	141.58112	11145.192096523126	2029.32	9390	112
7080	141.58112	11145.199216024219	941.75684	0	16
7080	141.58112	11145.684372173127	27.525057	0	0
7080	141.58112	11146.148826015311	1235.6448	0	16
7080	141.58112	11146.201516024219	2490.1655	9390	112
7080	141.58112	11147.151126015311	1072.0359	0	16
7080	141.58112	11147.196696523126	125.4965	0	16
7080	141.58112	11147.196696523126	3366.0698	9390	112
7080	141.58112	11147.20381602422	2661.6267	0	16
7080	141.58112	11148.153426015311	1553.847	0	16
7080	141.58112	11148.198996523126	136.41559	0	16
7080	141.58112	11148.20611602422	4486.5703	9390	112
7080	141.58112	11152.162626015312	2224.6453	0	0
7080	141.58112	11152.215316024218	206.69997	0	0
7080	141.58112	11170.062475085	79.980095	0	0
7080	141.58112	11173.069375084999	1657.7828	0	16
7080	141.58112	11174.071675084999	436.23108	0	16
7080	141.58112	11175.073975084999	3900.8896	0	16
7080	141.58112	11176.076275084999	544.74896	0	16
7080	141.58112	11178.080875085	512.37305	0	0
7080	141.58112	11181.087775084998	2983.0625	0	0
7080	141.58112	11182.090075085	300.30084	0	0
7080	141.58112	11184.094675084998	1434.3212	0	0
7080	141.58112	11185.096975085	20.70516	0	0
7080	141.58112	11217.45602294633	139.36972	0	0
7080	141.58112	11221.465222946328	1755.6198	0	16
7080	141.58112	11222.467522946328	4436.518	0	784
7080	141.58112	11223.469822946328	3339.8328	0	16
7080	141.58112	11224.472122946328	2314.4612	0	16
7080	141.58112	11226.15803731328	374.82315	0	0
7080	141.58112	11226.15803731328	1630.9594	0	0
7080	141.58112	11227.160337313282	797.4781	0	0
7080	141.58112	11227.160337313282	1000.72235	0	0
7080	141.58112	11229.16493731328	1732.4031	0	16
7080	141.58112	11229.16493731328	546.6443	0	16
7080	141.58112	11230.16723731328	1907.3899	0	16
7080	141.58112	11231.16953731328	1634.4846	0	16
7080	141.58112	11231.488222946327	1153.3818	0	0
7080	141.58112	11232.171837313283	1707.7035	0	16
7080	141.58112	11232.171837313283	1010.4664	0	16
7080	141.58112	11233.492822946328	18.063738	0	0
7080	141.58112	11234.176437313281	988.7127	0	0
7080	141.58112	11234.176437313281	771.11505	0	0
7080	141.58112	11235.178737313281	663.35944	0	0
7080	141.58112	11237.183337313281	1040.7579	0	0
7080	141.58112	11237.183337313281	241.94615	0	0
7080	141.58112	11238.185637313281	726.6043	0	0
7080	141.58112	11238.185637313281	132.84894	0	0
7080	141.58112	11240.190237313282	33.97892	0	0
7080	141.58112	11241.192537313282	15.925007	0	0
7080	141.58112	11245.649755570492	898.498	0	0
7080	141.58112	11247.65435557049	1399.7085	0	16
7080	141.58112	11248.656655570492	1953.4911	0	16
7080	141.58112	11249.65895557049	3254.34	0	16
7080	141.58112	11250.66125557049	2018.8643	0	16
7080	141.58112	11252.66585557049	1975.8195	0	0
7080	141.58112	11254.670455570491	471.25046	0	0
7080	141.58112	11257.677355570491	78.72219	0	0
7080	141.58112	11263.1044370275	14.001101	0	0
7080	141.58112	11268.1159370275	1272.5846	0	16
7080	141.58112	11269.1182370275	1907.0029	0	16
7080	141.58112	11270.1205370275	2309.2627	0	784
7080	141.58112	11272.125137027499	1312.6616	0	0
7080	141.58112	11281.797019723672	2932.5767	0	16
7080	141.58112	11282.799319723674	1559.5747	0	16
7080	141.58112	11283.801619723672	2638.2986	0	16
7080	141.58112	11286.808519723672	1421.585	0	0
7080	141.58112	11289.815419723673	1675.0074	0	0
7080	141.58112	11291.820019723673	2094.231	0	0
7080	141.58112	11405.463312663125	1217.3003	0	0
7080	141.58112	11407.467912663127	1779.7588	0	16
7080	141.58112	11408.470212663125	2268.5688	0	16
7080	141.58112	11409.472512663126	2585.872	0	16
7080	141.58112	11413.481712663124	354.55777	0	0
7080	141.58112	11415.486312663126	1627.8638	0	0
7080	141.58112	11416.488612663125	75.60758	0	0
7080	141.58112	11418.493212663125	14.657867	0	0
7080	141.58112	11430.498985199793	264.05463	0	0
7080	141.58112	11432.503585199793	434.43866	0	0
7080	141.58112	11433.505885199793	283.70508	0	0
7080	141.58112	11435.510485199793	986.1945	0	16
7080	141.58112	11436.512785199793	1051.501	0	784
7080	141.58112	11437.515085199793	816.3757	0	16
7080	141.58112	11439.190136632082	235.75764	0	0
7080	141.58112	11439.519685199793	2425.6653	0	0
7080	141.58112	11442.197036632082	1068.0515	0	16
7080	141.58112	11443.199336632082	1060.0328	0	16
7080	141.58112	11444.201636632082	1347.5336	0	16
7080	141.58112	11445.203936632082	1382.3883	0	16
7080	141.58112	11447.208536632083	1089.5911	0	0
7080	141.58112	11448.21083663208	2044.1888	0	0
7080	141.58112	11450.215436632081	1723.4078	0	0
7080	141.58112	11452.220036632081	77.03225	0	0
7080	141.58112	11493.886457374947	2296.89	0	0
7080	141.58112	11494.888757374947	2539.5083	0	0
7080	141.58112	11496.893357374945	2977.7554	0	16
7080	141.58112	11497.895657374947	3033.4219	0	16
7080	141.58112	11498.897957374948	3047.6375	0	784
7080	141.58112	11499.900257374948	1569.7354	0	16
7080	141.58112	11500.902557374946	2478.31	0	16
7080	141.58112	11506.916357374948	54.101204	0	0
7080	141.58112	11508.430007370156	2556.7212	0	16
7080	141.58112	11508.430007370156	755.6193	0	16
7080	141.58112	11509.432307370158	2970.9802	0	16
7080	141.58112	11510.434607370156	1133.8136	0	16
7080	141.58112	11511.436907370156	2720.133	0	16
7080	141.58112	11511.436907370156	1353.7917	0	16
7080	141.58112	11512.149278678753	142.57626	0	0
7080	141.58112	11514.443807370157	3694.9834	0	0
7080	141.58112	11514.443807370157	1136.1113	0	0
7080	141.58112	11515.446107370157	1054.7122	0	0
7080	141.58112	11515.446107370157	725.80383	0	0
7080	141.58112	11517.160778678752	2631.0952	0	16
7080	141.58112	11517.450707370157	243.56491	0	0
7080	141.58112	11517.450707370157	38.530945	0	0
7080	141.58112	11518.16307867875	5054.1177	0	784
7080	141.58112	11519.165378678752	1625.1665	0	16
7080	141.58112	11521.16997867875	667.654	0	0
7080	141.58112	11522.172278678752	2076.803	0	0
7080	141.58112	11524.420851540937	1041.3214	0	0
7080	141.58112	11525.179178678753	2575.6885	0	0
7080	141.58112	11526.425451540938	1847.3346	0	16
7080	141.58112	11527.427751540938	3808.9407	0	784
7080	141.58112	11528.430051540938	1176.4858	0	16
7080	141.58112	11530.434651540938	2364.8208	0	0
7080	141.58112	11532.439251540936	1207.1873	0	0
7080	141.58112	11533.441551540936	255.27129	0	0
7080	141.58112	11537.450751540937	18.311045	0	0
7080	141.58112	11566.58699321	16.744999	0	0
7080	141.58112	11567.58929321	1365.4224	0	0
7080	141.58112	11569.59389321	1393.4946	0	0
7080	141.58112	11571.598493209998	1431.3754	0	16
7080	141.58112	11572.60079321	2317.4788	0	16
7080	141.58112	11573.603093209998	3231.5576	0	16
7080	141.58112	11574.605393209999	1860.4761	0	16
7080	141.58112	11575.15203508586	606.1954	0	0
7080	141.58112	11575.15203508586	1316.0789	0	0
7080	141.58112	11576.15433508586	1020.7556	0	0
7080	141.58112	11576.15433508586	1762.827	0	0
7080	141.58112	11576.609993209999	1377.374	0	0
7080	141.58112	11578.15893508586	289.544	0	16
7080	141.58112	11578.15893508586	1640.0476	0	16
7080	141.58112	11579.16123508586	1339.378	0	16
7080	141.58112	11579.42551091143	15.94438	0	0
7080	141.58112	11580.16353508586	1385.3811	0	16
7080	141.58112	11581.16583508586	1245.0009	0	16
7080	141.58112	11581.16583508586	228.13289	0	16
7080	141.58112	11581.43011091143	5205.3823	0	0
7080	141.58112	11582.111375699375	2162.9358	0	16
7080	141.58112	11582.62379321	46.680023	0	0
7080	141.58112	11583.170435085858	2146.7688	0	16
7080	141.58112	11583.170435085858	645.0528	0	16
7080	141.58112	11583.43471091143	2495.9167	0	16
7080	141.58112	11584.172735085858	414.51303	0	16
7080	141.58112	11584.172735085858	2115.6394	0	16
7080	141.58112	11584.43701091143	2087.291	0	16
7080	141.58112	11585.43931091143	1936.8829	0	16
7080	141.58112	11586.120575699375	2480.0066	0	16
7080	141.58112	11586.44161091143	1727.6788	0	16
7080	141.58112	11587.122875699375	5430.792	0	784
7080	141.58112	11587.179635085859	75.14445	0	0
7080	141.58112	11587.179635085859	346.62732	0	16
7080	141.58112	11587.44391091143	2147.205	0	16
7080	141.58112	11588.125175699375	3367.7493	0	16
7080	141.58112	11590.129775699374	1651.4404	0	0
7080	141.58112	11590.29780486125	11.499959	0	0
7080	141.58112	11590.412913850416	1697.4647	0	0
7080	141.58112	11590.450810911429	1183.878	0	0
7080	141.58112	11591.30010486125	1502.4243	0	16
7080	141.58112	11591.415213850416	2473.5107	0	0
7080	141.58112	11591.453110911429	658.5678	0	0
7080	141.58112	11592.30240486125	2412.4358	0	16
7080	141.58112	11593.30470486125	1601.6658	0	16
7080	141.58112	11593.419813850416	3415.1519	0	16
7080	141.58112	11593.457710911429	163.88745	0	0
7080	141.58112	11594.138975699374	350.41916	0	0
7080	141.58112	11594.183300338907	15.141503	0	0
7080	141.58112	11594.422113850416	4627.3354	0	784
7080	141.58112	11594.460010911429	136.44751	0	0
7080	141.58112	11595.141275699374	1034.7365	0	0
7080	141.58112	11595.424413850416	2217.4985	0	16
7080	141.58112	11596.31160486125	897.0713	0	48
7080	141.58112	11597.31390486125	1908.1987	0	16
7080	141.58112	11597.429013850415	1652.8186	0	0
7080	141.58112	11598.31620486125	1280.3312	0	16
7080	141.58112	11598.57531615922	95.86114	0	0
7080	141.58112	11600.197100338908	2186.3467	0	16
7080	141.58112	11600.435913850415	2627.4424	0	0
7080	141.58112	11601.199400338906	1239.7474	0	16
7080	141.58112	11601.323104861249	1231.207	0	0
7080	141.58112	11602.201700338906	5133.1113	0	784
7080	141.58112	11602.440513850415	2210.2593	0	0
7080	141.58112	11602.584516159219	2797.4976	0	16
7080	141.58112	11603.586816159219	4307.607	0	16
7080	141.58112	11604.206300338907	1043.4917	0	0
7080	141.58112	11604.589116159219	1711.4314	0	16
7080	141.58112	11605.591416159219	1390.8511	0	16
7080	141.58112	11610.60291615922	331.49408	0	0
7080	141.58112	11611.196062741252	2791.466	0	16
7080	141.58112	11611.222400338906	37.217606	0	0
7080	141.58112	11612.19836274125	3437.275	0	16
7080	141.58112	11613.20066274125	2593.707	0	16
7080	141.58112	11613.60981615922	43.256134	0	0
7080	141.58112	11614.612116159218	20.859827	0	0
7080	141.58112	11615.20526274125	3702.281	0	0
7080	141.58112	11619.21446274125	367.82297	0	0
7080	141.58112	11621.219062741251	65.98138	0	0
7080	141.58112	11623.223662741251	14.666361	0	0
7080	141.58112	11631.172255405545	2753.1082	0	16
7080	141.58112	11631.172255405545	291.54474	0	16
7080	141.58112	11632.174555405547	2816.3123	0	784
7080	141.58112	11632.174555405547	2108.926	0	16
7080	141.58112	11633.176855405545	2564.3994	0	16
7080	141.58112	11633.176855405545	1735.3293	0	16
7080	141.58112	11635.181455405545	1585.8236	0	0
7080	141.58112	11635.181455405545	2776.9739	0	0
7080	141.58112	11654.530032663126	19.358109	0	0
7080	141.58112	11659.541532663125	4761.366	0	784
7080	141.58112	11660.543832663127	2249.985	0	16
7080	141.58112	11661.546132663125	3749.956	0	16
7080	141.58112	11662.548432663125	1551.2257	0	16
7080	141.58112	11663.550732663127	1482.1364	0	16
7080	141.58112	11670.566832663126	58.480385	0	0
7080	141.58112	11710.547374845833	10.371295	0	0
7080	141.58112	11713.732760720624	14.665287	0	0
7080	141.58112	11714.216741715	3330.6653	0	0
7080	141.58112	11714.556574845832	808.0479	0	0
7080	141.58112	11714.556574845832	466.71405	0	0
7080	141.58112	11714.754165085002	803.30615	0	16
7080	141.58112	11715.219041715	3490.345	0	0
7080	141.58112	11715.756465085	1842.7727	0	16
7080	141.58112	11716.561174845834	1232.9624	0	16
7080	141.58112	11716.758765085	3766.294	0	16
7080	141.58112	11716.80530180375	14.041834	0	16
7080	141.58112	11717.563474845832	1160.9014	0	16
7080	141.58112	11717.741960720625	1487.2103	0	16
7080	141.58112	11717.761065085002	1649.0049	0	16
7080	141.58112	11717.807601803752	88.943634	0	16
7080	141.58112	11718.565774845832	1253.2383	0	16
7080	141.58112	11718.565774845832	1715.9048	0	16
7080	141.58112	11718.744260720625	2814.545	0	16
7080	141.58112	11718.763365085	3042.6418	0	16
7080	141.58112	11718.80990180375	288.96964	0	16
7080	141.58112	11718.80990180375	93.34949	0	16
7080	141.58112	11719.228241715	3135.2078	0	16
7080	141.58112	11719.746560720625	3006.376	0	16
7080	141.58112	11719.765665085	3889.2598	0	16
7080	141.58112	11720.230541715	3431.47	0	16
7080	141.58112	11720.748860720625	3071.2188	0	16
7080	141.58112	11720.767965085002	1820.181	0	16
7080	141.58112	11720.81450180375	1089.639	0	16
7080	141.58112	11721.232841715	4096.28	0	784
7080	141.58112	11721.572674845835	1202.8441	0	0
7080	141.58112	11721.572674845835	549.2385	0	0
7080	141.58112	11721.751160720625	1755.453	0	16
7080	141.58112	11721.81680180375	733.4619	0	16
7080	141.58112	11722.81910180375	1749.507	0	16
7080	141.58112	11723.237441714999	3096.9736	0	0
7080	141.58112	11723.82140180375	1837.3442	0	16
7080	141.58112	11723.82140180375	836.41626	0	16
7080	141.58112	11724.758060720624	1817.9772	0	16
7080	141.58112	11724.777165085	361.76865	0	16
7080	141.58112	11724.82370180375	115.956375	0	16
7080	141.58112	11724.82370180375	1683.6995	0	16
7080	141.58112	11725.760360720624	1976.22	0	16
7080	141.58112	11725.779465085001	569.6195	0	16
7080	141.58112	11726.762660720624	427.38965	0	16
7080	141.58112	11727.784065085001	56.76289	0	16
7080	141.58112	11727.830601803751	735.9276	0	16
7080	141.58112	11727.830601803751	91.58762	0	16
7080	141.58112	11728.83290180375	477.38486	0	0
7080	141.58112	11728.83290180375	80.44342	0	16
7080	141.58112	11729.769560720624	47.508068	0	16
7080	141.58112	11730.633609871877	1862.7565	0	0
7080	141.58112	11732.842101803752	45.488396	0	0
7080	141.58112	11733.640509871877	4482.376	0	784
7080	141.58112	11734.642809871875	1748.7675	0	16
7080	141.58112	11735.645109871875	2456.6458	0	16
7080	141.58112	11738.651058667449	12.035639	0	0
7080	141.58112	11738.652009871877	1487.5953	0	0
7080	141.58112	11743.662558667449	1303.2401	0	16
7080	141.58112	11743.663509871876	84.912186	0	0
7080	141.58112	11744.66485866745	1538.6176	0	16
7080	141.58112	11745.667158667447	1218.1589	0	16
7080	141.58112	11746.66945866745	2616.0835	0	16
7080	141.58112	11747.368679956653	1927.8589	0	0
7080	141.58112	11748.67405866745	1826.8741	0	0
7080	141.58112	11749.373279956653	1118.9545	0	16
7080	141.58112	11749.67635866745	1962.1942	0	0
7080	141.58112	11750.375579956653	2025.7904	0	16
7080	141.58112	11751.377879956653	2579.0923	0	16
7080	141.58112	11752.683258667448	1237.9409	0	0
7080	141.58112	11753.382479956654	1577.7769	0	16
7080	141.58112	11754.384779956654	1476.0332	0	16
7080	141.58112	11755.387079956652	2084.6057	0	16
7080	141.58112	11756.389379956654	1532.0386	0	16
7080	141.58112	11760.398579956653	21.072458	0	0
7080	141.58112	11795.818097702188	1657.1218	0	16
7080	141.58112	11796.820397702188	2259.1455	0	16
7080	141.58112	11797.822697702188	685.3791	0	16
7080	141.58112	11798.824997702188	2514.446	0	16
7080	141.58112	11807.845697702187	16.425905	0	0
7080	141.58112	11813.035264036427	2281.2424	0	0
7080	141.58112	11815.642474626875	1348.7616	0	16
7080	141.58112	11816.042164036427	2252.5198	0	0
7080	141.58112	11816.644774626875	1391.0515	0	16
7080	141.58112	11817.647074626875	1455.0339	0	16
7080	141.58112	11817.647074626875	2473.2175	0	16
7080	141.58112	11818.046764036428	5128.194	0	784
7080	141.58112	11818.756954215	11.904041	0	0
7080	141.58112	11819.049064036428	1847.9967	0	16
7080	141.58112	11820.051364036428	1695.2279	0	16
7080	141.58112	11820.653974626872	648.3822	0	0
7080	141.58112	11820.761554215	4225.049	0	0
7080	141.58112	11820.761554215	96.3199	0	0
7080	141.58112	11821.656274626872	68.65169	0	0
7080	141.58112	11821.656274626872	423.2186	0	0
7080	141.58112	11822.055964036426	3441.7395	0	784
7080	141.58112	11822.766154215	370.0553	0	0
7080	141.58112	11822.766154215	1276.0907	0	0
7080	141.58112	11823.058264036426	2668.0908	0	16
7080	141.58112	11824.060564036427	2461.2666	0	16
7080	141.58112	11824.663174626872	80.36461	0	0
7080	141.58112	11824.663174626872	359.97806	0	0
7080	141.58112	11824.770754215	1987.2544	0	16
7080	141.58112	11824.770754215	616.9046	0	16
7080	141.58112	11825.062864036427	1389.4382	0	16
7080	141.58112	11825.773054215	640.5796	0	16
7080	141.58112	11825.773054215	2058.3503	0	16
7080	141.58112	11826.775354215	591.9379	0	16
7080	141.58112	11826.775354215	1535.8467	0	16
7080	141.58112	11829.072064036427	34.127422	0	0
7080	141.58112	11833.791454215	125.46304	0	0
7080	141.58112	11833.791454215	33.04783	0	0
7080	141.58112	11849.35935187125	1948.7128	0	0
7080	141.58112	11850.36165187125	1611.491	0	0
7080	141.58112	11852.36625187125	2513.937	0	0
7080	141.58112	11854.37085187125	2583.9075	0	16
7080	141.58112	11855.37315187125	3621.2026	0	784
7080	141.58112	11856.37545187125	2932.1963	0	16
7080	141.58112	11859.382351871249	3593.038	0	0
7080	141.58112	11866.39845187125	12.439339	0	0
7080	141.58112	11873.502114314375	1678.9349	0	16
7080	141.58112	11874.504414314375	1756.894	0	16
7080	141.58112	11875.506714314375	2541.8433	0	16
7080	141.58112	11876.509014314375	2236.113	0	16
7080	141.58112	11877.800483678751	2024.3823	0	0
7080	141.58112	11879.805083678752	2616.4785	0	16
7080	141.58112	11880.518214314374	743.0374	0	0
7080	141.58112	11880.807383678752	3399.5762	0	16
7080	141.58112	11881.809683678752	1501.6051	0	16
7080	141.58112	11882.811983678752	2953.5205	0	16
7080	141.58112	11885.529714314374	37.09134	0	0
7080	141.58112	11887.465117947188	1584.2123	0	16
7080	141.58112	11888.467417947188	1694.088	0	16
7080	141.58112	11889.469717947188	1663.2855	0	16
7080	141.58112	11890.472017947188	1985.0388	0	16
7080	141.58112	11891.882973689375	1283.3387	0	16
7080	141.58112	11892.885273689375	3227.99	0	784
7080	141.58112	11893.887573689375	1885.071	0	16
7080	141.58112	11895.892173689375	3420.2632	0	0
7080	141.58112	11896.485817947187	2044.6448	0	0
7080	141.58112	11897.086689180445	280.67975	0	16
7080	141.58112	11897.086689180445	377.45828	0	16
7080	141.58112	11897.896773689374	628.1209	0	0
7080	141.58112	11898.088989180445	632.41754	0	16
7080	141.58112	11899.091289180446	1091.8634	0	16
7080	141.58112	11899.492717947187	16.861843	0	0
7080	141.58112	11901.095889180446	1339.5111	0	16
7080	141.58112	11902.098189180446	1922.1527	0	16
7080	141.58112	11902.098189180446	28.248564	0	0
7080	141.58112	11903.100489180446	1785.4767	0	16
7080	141.58112	11904.102789180446	1497.7255	0	16
7080	141.58112	11904.102789180446	2255.8665	0	16
7080	141.58112	11905.105089180446	453.36868	0	16
7080	141.58112	11905.105089180446	1147.8271	0	16
7080	141.58112	11907.109689180445	532.8164	0	0
7080	141.58112	11907.109689180445	1097.8423	0	0
7080	141.58112	11908.111989180445	43.38914	0	0
7080	141.58112	11908.111989180445	327.18396	0	0
7080	141.58112	11976.173615631875	10.117326	0	0
7080	141.58112	11978.178215631875	1832.4451	0	0
7080	141.58112	11979.180515631875	1762.4978	0	0
7080	141.58112	11982.187415631875	2330.4504	0	16
7080	141.58112	11983.189715631874	1659.2053	0	16
7080	141.58112	11984.192015631876	1886.283	0	16
7080	141.58112	11988.201215631874	2448.6233	0	0
7080	141.58112	11989.203515631874	555.26886	0	0
7080	141.58112	11992.210415631875	44.183876	0	0
7080	141.58112	12122.326345551355	2312.3577	0	0
7080	141.58112	12123.328645551355	898.3635	0	0
7080	141.58112	12125.333245551356	1738.2604	0	16
7080	141.58112	12126.335545551356	2161.9314	0	16
7080	141.58112	12127.337845551356	1356.2147	0	16
7080	141.58112	12128.340145551356	2239.012	0	16
7080	141.58112	12131.347045551352	1955.3601	0	0
7080	141.58112	12132.349345551353	1153.9961	0	0
7080	141.58112	12134.353945551353	1475.6721	0	0
7080	141.58112	12150.488896178753	82.03105	0	0
7080	141.58112	12153.495796178751	2650.3057	0	0
7080	141.58112	12155.500396178752	1703.0635	0	16
7080	141.58112	12156.502696178752	4854.974	0	16
7080	141.58112	12157.504996178752	1302.6028	0	16
7080	141.58112	12158.507296178752	1663.143	0	16
7080	141.58112	12164.52109617875	126.09967	0	0
7080	141.58112	12213.1555651525	215.60863	0	0
7080	141.58112	12213.1555651525	3361.5256	0	0
7080	141.58112	12215.789819772499	1197.6466	0	0
7080	141.58112	12217.1647651525	1538.3635	0	16
7080	141.58112	12217.1647651525	329.98782	0	16
7080	141.58112	12217.7944197725	1244.7471	0	16
7080	141.58112	12218.1670651525	1638.8568	0	16
7080	141.58112	12218.7967197725	3328.1863	0	16
7080	141.58112	12219.1693651525	1553.0851	0	16
7080	141.58112	12219.799019772498	4208.4863	0	784
7080	141.58112	12220.8013197725	3575.4863	0	16
7080	141.58112	12221.173965152499	1038.7003	0	0
7080	141.58112	12221.173965152499	858.4657	0	0
7080	141.58112	12222.805919772498	2703.056	0	0
7080	141.58112	12223.8082197725	1700.8175	0	0
7080	141.58112	12224.041934572144	2445.3142	0	0
7080	141.58112	12225.183165152499	1996.2313	0	0
7080	141.58112	12225.183165152499	184.76031	0	0
7080	141.58112	12226.046534572144	1689.8157	0	16
7080	141.58112	12226.70410336625	2957.016	0	16
7080	141.58112	12227.048834572144	2403.418	0	16
7080	141.58112	12227.70640336625	2128.7166	0	16
7080	141.58112	12228.051134572144	2062.4878	0	16
7080	141.58112	12228.70870336625	1710.477	0	16
7080	141.58112	12228.819719772499	182.5533	0	0
7080	141.58112	12229.053434572144	3050.5518	0	16
7080	141.58112	12229.71100336625	2378.6714	0	16
7080	141.58112	12230.71330336625	1139.3967	0	16
7080	141.58112	12231.058034572143	1415.9924	0	0
7080	141.58112	12231.71560336625	3627.6667	0	16
7080	141.58112	12232.060334572143	1326.6436	0	0
7080	141.58112	12233.368266170703	10.244548	0	0
7080	141.58112	12234.064934572143	1833.9279	0	0
7080	141.58112	12234.370566170704	1150.4641	0	0
7080	141.58112	12234.72250336625	1447.1809	0	0
7080	141.58112	12235.067234572143	691.1405	0	0
7080	141.58112	12237.071834572143	3505.8975	0	0
7080	141.58112	12237.729403366251	75.13879	0	0
7080	141.58112	12238.73170336625	37.723774	0	0
7080	141.58112	12239.382066170705	4002.8804	0	784
7080	141.58112	12240.384366170703	1513.4448	0	16
7080	141.58112	12241.386666170703	1250.7483	0	16
7080	141.58112	12242.388966170702	2046.8075	0	16
7080	141.58112	12245.416343421519	51.7958	0	0
7080	141.58112	12248.402766170704	1865.1453	0	16
7080	141.58112	12249.42554342152	1271.4493	0	16
7080	141.58112	12250.42784342152	1147.9542	0	16
7080	141.58112	12251.409666170704	14.247522	0	0
7080	141.58112	12251.43014342152	394.2405	0	16
7080	141.58112	12252.43244342152	2257.5266	0	16
7080	141.58112	12254.43704342152	1196.8192	0	16
7080	141.58112	12255.439343421516	1081.19	0	16
7080	141.58112	12256.441643421516	2406.0637	0	16
7080	141.58112	12262.455443421517	11.124934	0	0
7080	141.58112	12296.898495504922	5233.3	0	0
7080	141.58112	12298.903095504924	1428.8359	0	16
7080	141.58112	12299.905395504922	2178.538	0	16
7080	141.58112	12300.907695504922	2734.6704	0	784
7080	141.58112	12306.921495504923	1999.0552	0	0
7080	141.58112	12307.923795504923	4329.0137	0	0
7080	141.58112	12310.930695504923	14.838984	0	0
7080	141.58112	12389.200032763034	676.4101	0	0
7080	141.58112	12390.202332763034	1425.8428	0	0
7080	141.58112	12392.206932763034	933.92834	0	16
7080	141.58112	12393.209232763034	1413.7382	0	16
7080	141.58112	12393.462261176355	2297.5317	0	16
7080	141.58112	12394.211532763034	2600.9954	0	16
7080	141.58112	12394.464561176355	1785.3595	0	16
7080	141.58112	12395.213832763035	2771.3386	0	16
7080	141.58112	12395.466861176355	2171.7063	0	48
7080	141.58112	12396.216132763035	3797.6328	0	16
7080	141.58112	12396.469161176356	1489.5941	0	16
7080	141.58112	12399.476061176352	3977.9	0	0
7080	141.58112	12400.225332763033	1741.0901	0	16
7080	141.58112	12400.478361176352	2497.707	0	0
7080	141.58112	12401.227632763033	975.4344	0	16
7080	141.58112	12402.229932763034	1626.0212	0	16
7080	141.58112	12402.482961176353	2434.4585	0	0
7080	141.58112	12404.234532763034	21.346527	0	0
7080	141.58112	12407.571640026408	299.04544	0	48
7080	141.58112	12408.538863064376	2266.8398	8177	112
7080	141.58112	12408.59291197691	1201.7286	0	16
7080	141.58112	12409.576240026408	3476.2598	8177	112
7080	141.58112	12410.578540026407	5522.5835	8177	112
7080	141.58112	12411.580840026407	6989.3696	8177	112
7080	141.58112	12412.583140026409	10062.378	8177	112
7080	141.58112	12413.585440026407	10592.244	8177	112
7080	141.58112	12414.587740026407	12000.915	8177	112
7080	141.58112	12414.651409023125	3817.0032	0	16
7080	141.58112	12415.590040026409	9028.454	8177	112
7080	141.58112	12415.653709023125	3374.9792	0	16
7080	141.58112	12416.592340026407	6484.8975	8177	112
7080	141.58112	12416.656009023125	2282.993	0	16
7080	141.58112	12417.594640026407	5201.9067	8177	112
7080	141.58112	12417.658309023125	1014.8154	0	16
7080	141.58112	12418.596940026408	1647.4259	8177	112
7080	141.58112	12419.599240026408	1750.7698	8177	112
7080	141.58112	12421.568763064373	297.64154	0	0
7080	141.58112	12421.667509023126	1959.5826	0	0
7080	141.58112	12422.571063064373	1566.1885	0	0
7080	141.58112	12422.669809023126	2206.8767	0	0
7080	141.58112	12423.608440026406	149.71623	8177	112
7080	141.58112	12424.610740026408	49.653656	0	16
7080	141.58112	12425.613040026408	22.994818	0	16
7080	141.58112	12425.676709023122	74.011406	0	16
7080	141.58112	12489.102720944375	430.6284	0	0
7080	141.58112	12491.107320944375	1621.1335	0	0
7080	141.58112	12494.114220944375	5546.1934	0	16
7080	141.58112	12495.116520944375	2502.5693	0	16
7080	141.58112	12496.118820944375	2705.4817	0	16
7080	141.58112	12498.123420944376	1302.1423	0	0
7080	141.58112	12503.134920944376	102.50052	0	0
7080	141.58112	12505.139520944374	25.370937	0	0
7080	141.58112	12571.108708279218	1119.1775	0	0
7080	141.58112	12576.120208279219	1232.9547	0	16
7080	141.58112	12577.122508279219	1178.7158	0	16
7080	141.58112	12578.124808279219	1933.2516	0	16
7080	141.58112	12579.12710827922	2795.276	0	784
7080	141.58112	12585.140908279218	1661.5088	0	0
7080	141.58112	12586.143208279218	55.210346	0	0
7080	141.58112	12587.145508279218	28.30124	0	0
7080	141.58112	12602.836628092811	1340.209	0	0
7080	141.58112	12604.841228092813	2527.3525	0	16
7080	141.58112	12605.843528092812	1983.1606	0	16
7080	141.58112	12606.845828092812	6283.0386	0	784
7080	141.58112	12610.855028092812	1581.625	0	0
7080	141.58112	12612.859628092812	299.7867	0	0
7080	141.58112	12615.86652809281	47.386173	0	0
7080	141.58112	12616.868828092813	23.222437	0	0
7080	141.58112	12637.142848657499	61.79164	0	0
7080	141.58112	12641.1520486575	1391.1865	0	16
7080	141.58112	12641.1520486575	1201.8818	0	16
7080	141.58112	12642.1543486575	1752.7668	0	16
7080	141.58112	12642.1543486575	1034.8534	0	16
7080	141.58112	12643.1566486575	325.30203	0	16
7080	141.58112	12643.1566486575	1924.9763	0	16
7080	141.58112	12644.1589486575	1879.5724	0	16
7080	141.58112	12647.165848657498	988.3895	0	0
7080	141.58112	12647.165848657498	1465.4927	0	0
7080	141.58112	12649.1704486575	438.31458	0	0
7080	141.58112	12649.1704486575	1796.9731	0	0
7080	141.58112	12664.066719565702	11.873888	0	0
7080	141.58112	12665.61214725469	1123.5386	0	16
7080	141.58112	12666.57409242875	60.79569	0	0
7080	141.58112	12666.61444725469	795.4123	0	16
7080	141.58112	12667.616747254688	1554.6047	0	16
7080	141.58112	12668.61904725469	2678.527	0	16
7080	141.58112	12669.27689291703	10.767489	0	0
7080	141.58112	12670.080519565701	2070.6282	0	16
7080	141.58112	12671.082819565703	3088.2415	0	16
7080	141.58112	12671.28149291703	2199.2717	0	0
7080	141.58112	12671.58559242875	2651.9473	0	16
7080	141.58112	12672.085119565701	4992.8843	0	784
7080	141.58112	12672.587892428748	1453.8354	0	16
7080	141.58112	12672.628247254688	2923.5044	0	16
7080	141.58112	12673.59019242875	2695.2913	0	16
7080	141.58112	12674.089719565702	2643.6252	0	0
7080	141.58112	12675.290692917031	1964.6099	0	16
7080	141.58112	12676.183447897502	1940.5525	0	0
7080	141.58112	12676.29299291703	3155.7715	0	784
7080	141.58112	12676.59709242875	866.1616	0	16
7080	141.58112	12677.1857478975	965.1258	0	0
7080	141.58112	12677.295292917031	2977.896	0	16
7080	141.58112	12677.599392428749	785.1701	0	16
7080	141.58112	12678.297592917032	2014.9879	0	16
7080	141.58112	12678.601692428749	1353.9155	0	16
7080	141.58112	12679.190347897502	2062.6072	0	16
7080	141.58112	12679.645799780728	1207.6489	0	16
7080	141.58112	12680.1926478975	1953.529	0	16
7080	141.58112	12681.1949478975	2271.5596	0	16
7080	141.58112	12681.47064158	689.5989	0	0
7080	141.58112	12681.65039978073	1932.4283	0	16
7080	141.58112	12682.197247897502	1728.0298	0	16
7080	141.58112	12682.652699780729	1410.0874	0	16
7080	141.58112	12683.110419565703	13.2924385	0	0
7080	141.58112	12683.309092917032	326.3796	0	0
7080	141.58112	12683.47524158	157.04314	0	16
7080	141.58112	12683.47524158	1303.1464	0	16
7080	141.58112	12683.61319242875	18.487406	0	0
7080	141.58112	12683.654999780729	1614.1863	0	16
7080	141.58112	12684.2018478975	1036.3522	0	0
7080	141.58112	12684.47754158	495.18945	0	16
7080	141.58112	12685.47984158	1406.0956	0	16
7080	141.58112	12685.47984158	1175.961	0	16
7080	141.58112	12686.2064478975	642.2685	0	0
7080	141.58112	12686.48214158	1245.0869	0	16
7080	141.58112	12686.48214158	1242.7966	0	16
7080	141.58112	12686.661899780729	578.14264	0	0
7080	141.58112	12687.31829291703	25.761456	0	0
7080	141.58112	12688.211047897501	1883.772	0	0
7080	141.58112	12688.32059291703	12.134512	0	0
7080	141.58112	12688.66649978073	1886.2996	0	0
7080	141.58112	12689.489041579996	515.5551	0	0
7080	141.58112	12689.489041579996	436.14493	0	0
7080	141.58112	12689.668799780728	412.2786	0	0
7080	141.58112	12690.2156478975	44.91881	0	0
7080	141.58112	12690.491341579997	332.91946	0	0
7080	141.58112	12690.491341579997	329.5016	0	0
7080	141.58112	12691.67339978073	49.661892	0	0
7080	141.58112	12692.495941579997	115.73002	0	0
7080	141.58112	12692.495941579997	1267.5801	0	0
7080	141.58112	12692.675699780728	25.613354	0	0
7080	141.58112	12755.016451864063	977.8475	0	0
7080	141.58112	12757.021051864065	2396.2224	0	784
7080	141.58112	12758.023351864063	2007.4298	0	16
7080	141.58112	12758.592611013593	1181.8729	0	0
7080	141.58112	12759.025651864064	1823.8208	0	16
7080	141.58112	12761.030251864064	1148.3285	0	0
7080	141.58112	12762.601811013594	1246.64	0	16
7080	141.58112	12763.604111013594	2201.6646	0	784
7080	141.58112	12764.606411013594	1911.0128	0	16
7080	141.58112	12766.611011013594	289.61984	0	0
7080	141.58112	12766.95379785125	1075.5704	0	0
7080	141.58112	12767.044051864064	1951.7458	0	0
7080	141.58112	12768.046351864063	47.458992	0	0
7080	141.58112	12769.617911013593	242.6576	0	0
7080	141.58112	12769.960697851251	2359.131	0	16
7080	141.58112	12770.620211013593	198.5721	0	0
7080	141.58112	12770.962997851251	1390.4022	0	16
7080	141.58112	12771.965297851251	1197.7767	0	16
7080	141.58112	12772.967597851251	1966.1104	0	16
7080	141.58112	12774.972197851252	1211.4208	0	0
7080	141.58112	12775.974497851252	2609.799	0	0
7080	141.58112	12782.652501766406	2651.7598	0	16
7080	141.58112	12783.654801766408	1946.8375	0	16
7080	141.58112	12784.657101766406	1820.139	0	16
7080	141.58112	12785.659401766407	1989.0573	0	16
7080	141.58112	12786.661701766405	2244.3193	0	784
7080	141.58112	12787.664001766407	1105.0997	0	16
7080	141.58112	12861.722076101483	872.8266	0	16
7080	141.58112	12862.724376101483	1317.4119	0	16
7080	141.58112	12863.726676101483	1736.7526	0	16
7080	141.58112	12864.728976101484	2573.2727	0	16
7080	141.58112	12865.731276101484	1027.7019	0	16
7080	141.58112	12866.733576101484	2896.9688	0	16
7080	141.58112	12868.738176101482	1947.256	0	0
7080	141.58112	12870.742776101482	587.2492	0	0
7080	141.58112	12875.754276101483	23.654783	0	0
7080	141.58112	12876.756576101483	11.262033	0	0
7080	141.58112	12911.48896088578	3659.9297	0	784
7080	141.58112	12912.49126088578	2346.53	0	16
7080	141.58112	12913.493560885778	3019.3198	0	16
7080	141.58112	12914.49586088578	2403.481	0	16
7080	141.58112	12916.500460885778	1579.1768	0	0
7080	141.58112	12917.50276088578	2650.0134	0	0
7080	141.58112	12923.516560885779	63.171165	0	0
7080	141.58112	12953.79502816375	45.18671	0	0
7080	141.58112	12956.80192816375	735.5379	0	0
7080	141.58112	12958.80652816375	2388.749	0	16
7080	141.58112	12959.80882816375	1613.1279	0	16
7080	141.58112	12960.81112816375	2007.5143	0	16
7080	141.58112	12961.81342816375	987.87335	0	16
7080	141.58112	12965.82262816375	412.93506	0	0
7080	141.58112	12984.630271523125	1485.7794	0	16
7080	141.58112	12985.632571523125	845.93524	0	16
7080	141.58112	12986.634871523125	1505.5615	0	16
7080	141.58112	12987.637171523125	3135.6802	0	784
7080	141.58112	12988.639471523125	2251.4182	0	16
7080	141.58112	12989.641771523125	1972.0386	0	16
7080	141.58112	13057.472180195	117.52631	0	16
7080	141.58112	13057.472180195	1307.4943	0	16
7080	141.58112	13058.474480195	485.9203	0	16
7080	141.58112	13058.474480195	1313.5875	0	16
7080	141.58112	13059.476780195	429.09064	0	16
7080	141.58112	13059.476780195	1190.2805	0	16
7080	141.58112	13061.481380195	750.04	0	0
7080	141.58112	13061.481380195	1185.7189	0	0
7080	141.58112	13063.485980195	350.58878	0	0
7080	141.58112	13063.485980195	1223.2513	0	0
7080	141.58112	13065.490580194997	127.50039	0	0
7080	141.58112	13065.490580194997	97.42873	0	0
7080	141.58112	13068.497480194997	18.808163	0	0
7080	141.58112	13097.084124868437	2258.8992	0	16
7080	141.58112	13098.08642486844	2976.3997	0	16
7080	141.58112	13099.088724868438	2069.8977	0	16
7080	141.58112	13100.091024868438	2986.3262	0	16
7080	141.58112	13104.100224868438	1824.168	0	0
7080	141.58112	13334.2140182775	37.92754	0	0
7080	141.58112	13337.2209182775	1661.1412	0	0
7080	141.58112	13340.2278182775	3293.7249	0	784
7080	141.58112	13341.2301182775	1850.1163	0	16
7080	141.58112	13342.2324182775	2550.8616	0	16
7080	141.58112	13345.2393182775	1654.9453	0	16
7080	141.58112	13346.2614523825	1565.4254	0	16
7080	141.58112	13347.2637523825	1052.1454	0	16
7080	141.58112	13351.2531182775	27.925875	0	0
7080	141.58112	13351.2729523825	2281.477	0	784
7080	141.58112	13352.2752523825	868.2278	0	16
7080	141.58112	13353.2775523825	2156.515	0	16
7080	141.58112	13355.2821523825	997.75525	0	0
7080	141.58112	13357.2867523825	376.75833	0	0
7080	141.58112	13360.2936523825	1266.1549	0	0
7080	141.58112	13387.03388643677	2457.2888	0	16
7080	141.58112	13388.03618643677	787.75995	0	16
7080	141.58112	13389.03848643677	2022.7172	0	16
7080	141.58112	13390.04078643677	2912.6912	0	784
7080	141.58112	13391.04308643677	2203.6724	0	16
7080	141.58112	13392.9728639025	58.544323	0	0
7080	141.58112	13393.047686436768	1077.3163	0	0
7080	141.58112	13397.056886436769	214.82721	0	0
7080	141.58112	13397.9843639025	1786.8468	0	16
7080	141.58112	13398.9866639025	2349.1963	0	16
7080	141.58112	13399.061486436769	65.380196	0	0
7080	141.58112	13399.9889639025	3130.592	0	16
7080	141.58112	13400.063786436769	33.53981	0	0
7080	141.58112	13400.991263902499	6094.3296	0	784
7080	141.58112	13403.998163902499	3098.6484	0	0
7080	141.58112	13405.740035848437	2091.0107	0	16
7080	141.58112	13406.742335848438	1028.4233	0	16
7080	141.58112	13407.744635848438	1262.734	0	16
7080	141.58112	13408.746935848438	1059.1266	0	16
7080	141.58112	13409.749235848436	3210.3196	0	16
7080	141.58112	13413.67269191375	19.793457	0	0
7080	141.58112	13413.758435848438	993.0694	0	0
7080	141.58112	13418.684191913751	847.9784	0	16
7080	141.58112	13419.686491913752	847.3449	0	16
7080	141.58112	13420.688791913752	840.323	0	16
7080	141.58112	13421.691091913752	1900.4183	0	784
7080	141.58112	13425.700291913752	1121.5511	0	0
7080	141.58112	13430.711791913749	15.62376	0	0
7080	141.58112	13511.329733348439	29.346067	0	0
7080	141.58112	13512.332033348437	1117.701	0	0
7080	141.58112	13513.334333348439	278.5216	0	0
7080	141.58112	13515.338933348437	1831.9338	0	0
7080	141.58112	13517.343533348438	1328.6204	0	16
7080	141.58112	13518.345833348438	1439.4641	0	16
7080	141.58112	13519.348133348438	984.878	0	16
7080	141.58112	13520.350433348438	1177.3778	0	16
7080	141.58112	13522.355033348438	809.6136	0	0
7080	141.58112	13523.357333348438	819.2987	0	0
7080	141.58112	13527.366533348437	49.650814	0	0
7080	141.58112	13529.371133348437	12.651655	0	0
7080	141.58112	13687.324836455624	1205.0721	0	0
7080	141.58112	13690.331736455626	1492.2039	0	0
7080	141.58112	13691.31227079875	147.92369	0	0
7080	141.58112	13692.31457079875	1950.88	0	16
7080	141.58112	13692.336336455624	2038.6964	0	16
7080	141.58112	13693.338636455625	1009.3705	0	16
7080	141.58112	13694.31917079875	2130.0845	0	784
7080	141.58112	13694.340936455625	2000.2788	0	16
7080	141.58112	13696.32377079875	2094.9104	0	16
7080	141.58112	13697.32607079875	1835.7151	0	16
7080	141.58112	13697.347836455623	1554.7339	0	16
7080	141.58112	13698.32837079875	2420.315	0	784
7080	141.58112	13698.658017439375	1035.1937	0	0
7080	141.58112	13701.457904314375	1277.1155	0	16
7080	141.58112	13701.664917439375	1552.0671	0	16
7080	141.58112	13702.337570798749	641.276	0	0
7080	141.58112	13702.460204314375	196.03877	0	16
7080	141.58112	13702.460204314375	1468.8264	0	16
7080	141.58112	13702.667217439375	1481.5646	0	16
7080	141.58112	13703.361636455624	25.06389	0	0
7080	141.58112	13703.462504314375	1086.1003	0	16
7080	141.58112	13703.669517439375	1910.8024	0	16
7080	141.58112	13704.464804314375	1193.3486	0	16
7080	141.58112	13704.464804314375	365.67313	0	16
7080	141.58112	13704.671817439375	2609.6167	0	784
7080	141.58112	13706.469404314372	696.16235	0	0
7080	141.58112	13706.469404314372	1951.107	0	0
7080	141.58112	13706.571833376875	132.05272	0	0
7080	141.58112	13706.571833376875	370.099	0	0
7080	141.58112	13707.471704314372	478.4046	0	0
7080	141.58112	13708.681017439372	355.4359	0	0
7080	141.58112	13710.478604314372	87.05331	0	0
7080	141.58112	13710.478604314372	108.43848	0	0
7080	141.58112	13710.581033376875	1441.8293	0	16
7080	141.58112	13710.581033376875	1157.486	0	16
7080	141.58112	13711.583333376875	1699.0541	0	16
7080	141.58112	13711.583333376875	94.2272	0	16
7080	141.58112	13712.585633376875	1777.9528	0	784
7080	141.58112	13712.585633376875	118.29024	0	16
7080	141.58112	13713.485504314373	15.550838	0	0
7080	141.58112	13713.587933376875	1677.2368	0	16
7080	141.58112	13713.587933376875	113.467	0	16
7080	141.58112	13714.590233376875	1443.5807	0	16
7080	141.58112	13714.590233376875	1187.4491	0	16
7080	141.58112	13717.597133376872	2387.4807	0	0
7080	141.58112	13717.597133376872	578.1818	0	0
7080	141.58112	13726.531370095625	5034.9023	0	0
7080	141.58112	13726.531370095625	1516.9321	0	0
7080	141.58112	13728.535970095625	1707.4369	0	16
7080	141.58112	13729.538270095625	1503.669	0	16
7080	141.58112	13730.540570095625	2391.7275	0	16
7080	141.58112	13730.540570095625	3319.6228	0	16
7080	141.58112	13732.545170095622	325.19968	0	0
7080	141.58112	13732.545170095622	1632.6674	0	0
7080	141.58112	13751.917755612343	500.12317	0	0
7080	141.58112	13752.920055612343	2340.8113	0	0
7080	141.58112	13755.926955612344	1691.516	0	16
7080	141.58112	13756.929255612342	1354.2399	0	16
7080	141.58112	13757.931555612344	2134.8408	0	16
7080	141.58112	13758.933855612344	4139.7817	0	784
7080	141.58112	13760.938455612344	1664.0455	0	0
7080	141.58112	13763.945355612344	1706.8595	0	0
7080	141.58112	13764.32630774683	3247.4749	0	784
7080	141.58112	13764.947655612343	1426.5587	0	0
7080	141.58112	13765.32860774683	1504.3743	0	16
7080	141.58112	13766.33090774683	2023.56	0	16
7080	141.58112	13766.610844123572	2036.8704	0	16
7080	141.58112	13767.33320774683	2800.2766	0	16
7080	141.58112	13767.613144123572	812.99	0	16
7080	141.58112	13767.838341872968	31.153278	0	0
7080	141.58112	13768.33550774683	2102.6252	0	16
7080	141.58112	13768.615444123572	1446.941	0	16
7080	141.58112	13768.840641872968	540.672	0	0
7080	141.58112	13770.34010774683	1444.2903	0	0
7080	141.58112	13770.620044123572	2640.215	0	16
7080	141.58112	13771.622344123572	1630.152	0	16
7080	141.58112	13772.624644123573	1040.891	0	16
7080	141.58112	13773.34700774683	1513.1854	0	0
7080	141.58112	13773.626944123573	1027.2919	0	16
7080	141.58112	13773.852141872969	1944.4188	0	16
7080	141.58112	13774.629244123573	989.0456	0	16
7080	141.58112	13774.854441872969	1763.0293	0	16
7080	141.58112	13775.35160774683	162.16345	0	0
7080	141.58112	13775.856741872969	2736.3472	0	16
7080	141.58112	13776.85904187297	3156.1467	0	784
7080	141.58112	13777.356207746829	46.757687	0	0
7080	141.58112	13782.647644123572	17.851416	0	0
7080	141.58112	13782.872841872968	144.45819	0	0
7080	141.58112	13785.879741872968	17.908144	0	0
7080	141.58112	13857.805574262293	2482.5164	0	16
7080	141.58112	13858.807874262293	2917.566	0	16
7080	141.58112	13859.810174262293	1513.6833	0	16
7080	141.58112	13860.812474262293	1569.72	0	16
7080	141.58112	13861.814774262293	1632.9574	0	16
7080	141.58112	13863.81937426229	1412.2242	0	0
7080	141.58112	13868.83087426229	2137.6433	0	0
7080	141.58112	13869.83317426229	41.07186	0	0
7080	141.58112	13919.17978055375	5593.207	0	784
7080	141.58112	13920.18208055375	2335.5442	0	16
7080	141.58112	13921.18438055375	5271.8745	0	16
7080	141.58112	13924.191280553749	1566.32	0	0
7080	141.58112	13925.19358055375	926.7345	0	0
7080	141.58112	13928.20048055375	216.48573	0	0
7080	141.58112	13929.20278055375	708.6529	0	0
7080	141.58112	13930.20508055375	63.289238	0	0
7080	141.58112	13980.14663948125	51.655018	0	0
7080	141.58112	13984.155839481251	3002.228	0	16
7080	141.58112	13985.205545095625	1179.9629	0	16
7080	141.58112	13986.16043948125	3021.8281	0	16
7080	141.58112	13987.162739481251	6053.1074	0	784
7080	141.58112	13988.16503948125	4193.784	0	16
7080	141.58112	13989.214745095625	3304.6565	0	16
7080	141.58112	13992.17423948125	346.9559	0	0
7080	141.58112	13993.223945095624	2586.277	0	0
7080	141.58112	13996.18343948125	1642.0494	0	0
7080	141.58112	14020.374858447809	14.874449	0	0
7080	141.58112	14026.388658447811	899.33594	0	16
7080	141.58112	14027.18530148964	1647.6538	0	0
7080	141.58112	14027.39095844781	1095.7484	0	784
7080	141.58112	14028.18760148964	780.408	0	0
7080	141.58112	14028.39325844781	847.0566	0	16
7080	141.58112	14030.39785844781	1072.3513	0	0
7080	141.58112	14031.194501489641	638.84766	0	0
7080	141.58112	14032.196801489641	1070.2059	0	0
7080	141.58112	14032.402458447812	841.4042	0	0
7080	141.58112	14034.612680898124	29.187231	0	0
7080	141.58112	14035.182950663751	1033.251	0	16
7080	141.58112	14035.203701489641	581.39484	0	16
7080	141.58112	14035.614980898124	113.11447	0	0
7080	141.58112	14036.185250663752	535.818	0	16
7080	141.58112	14036.206001489641	407.21057	0	16
7080	141.58112	14036.41165844781	41.9194	0	0
7080	141.58112	14037.187550663752	1976.762	0	16
7080	141.58112	14037.20830148964	267.78488	0	16
7080	141.58112	14038.189850663752	1015.40106	0	16
7080	141.58112	14038.189850663752	2244.2378	0	16
7080	141.58112	14038.21060148964	241.27542	0	16
7080	141.58112	14038.416258447809	11.33555	0	0
7080	141.58112	14039.192150663752	2160.9016	0	16
7080	141.58112	14039.21290148964	97.602684	0	16
7080	141.58112	14039.624180898125	1272.3962	0	16
7080	141.58112	14040.194450663752	1897.8676	0	16
7080	141.58112	14040.194450663752	442.78006	0	16
7080	141.58112	14040.21520148964	67.22732	0	16
7080	141.58112	14040.626480898125	998.2299	0	16
7080	141.58112	14041.628780898125	1174.4657	0	16
7080	141.58112	14042.631080898125	2147.5276	0	16
7080	141.58112	14044.635680898125	1625.435	0	0
7080	141.58112	14047.210550663749	107.911476	0	16
7080	141.58112	14047.642580898122	1058.694	0	0
7080	141.58112	14048.21285066375	57.46482	0	16
7080	141.58112	14049.21515066375	29.25902	0	16
7080	141.58112	14050.649480898122	83.92339	0	0
7080	141.58112	14052.2531773825	26.44178	0	16
7080	141.58112	14053.2554773825	102.454056	0	16
7080	141.58112	14053.656380898123	11.11747	0	0
7080	141.58112	14054.2577773825	391.7941	0	16
7080	141.58112	14056.2623773825	2056.023	0	0
7080	141.58112	14058.2669773825	1631.5035	0	16
7080	141.58112	14059.2692773825	1667.281	0	784
7080	141.58112	14060.2715773825	1038.4242	0	16
7080	141.58112	14062.2761773825	1076.4792	0	0
7080	141.58112	14064.2807773825	1759.0945	0	0
7080	141.58112	14068.33691305268	413.1862	0	0
7080	141.58112	14069.339213052679	1049.8677	0	0
7080	141.58112	14070.2945773825	20.526365	0	0
7080	141.58112	14072.34611305268	2768.801	0	784
7080	141.58112	14073.34841305268	1071.0065	0	16
7080	141.58112	14074.350713052678	2633.1094	0	16
7080	141.58112	14075.35301305268	1436.6157	0	16
7080	141.58112	14076.35531305268	1833.4812	0	16
7080	141.58112	14079.362213052678	524.4657	0	0
7080	141.58112	14132.765176840669	34.073376	0	0
7080	141.58112	14135.772076840667	711.3331	0	0
7080	141.58112	14138.77897684067	3278.5151	0	784
7080	141.58112	14138.77897684067	1976.4714	0	16
7080	141.58112	14139.78127684067	1563.084	0	16
7080	141.58112	14140.78357684067	1776.6722	0	16
7080	141.58112	14141.78587684067	781.3177	0	16
7080	141.58112	14142.788176840668	553.1564	0	16
7080	141.58112	14142.788176840668	1489.4302	0	16
7080	141.58112	14143.790476840668	704.38385	0	16
7080	141.58112	14143.790476840668	1126.5199	0	16
7080	141.58112	14145.40071859823	2160.6255	0	0
7080	141.58112	14147.40531859823	1063.643	0	16
7080	141.58112	14148.40761859823	1084.1436	0	16
7080	141.58112	14149.40991859823	1195.9926	0	16
7080	141.58112	14149.804276840669	59.394104	0	0
7080	141.58112	14150.41221859823	624.06683	0	16
7080	141.58112	14153.300306491252	203.382	0	0
7080	141.58112	14153.419118598227	887.3739	0	0
7080	141.58112	14154.30260649125	1588.2429	0	0
7080	141.58112	14155.423718598227	380.2154	0	0
7080	141.58112	14157.30950649125	1350.1367	0	16
7080	141.58112	14158.31180649125	2525.042	0	784
7080	141.58112	14158.430618598228	74.109215	0	0
7080	141.58112	14159.314106491252	1198.8547	0	16
7080	141.58112	14159.432918598228	29.281307	0	0
7080	141.58112	14161.051916402499	797.7671	0	0
7080	141.58112	14161.051916402499	1627.8977	0	0
7080	141.58112	14162.32100649125	930.3803	0	0
7080	141.58112	14164.0588164025	394.85114	0	16
7080	141.58112	14164.0588164025	2235.4666	0	16
7080	141.58112	14165.0611164025	483.31763	0	16
7080	141.58112	14165.0611164025	2413.4485	0	784
7080	141.58112	14166.063416402498	2348.6953	0	16
7080	141.58112	14166.063416402498	2274.266	0	16
7080	141.58112	14167.065716402498	2085.396	0	16
7080	141.58112	14167.065716402498	1049.0992	0	16
7080	141.58112	14288.309319324999	248.30452	0	0
7080	141.58112	14288.309319324999	2564.4155	0	0
7080	141.58112	14290.986749044376	1033.0084	0	16
7080	141.58112	14290.986749044376	447.25983	0	16
7080	141.58112	14291.989049044376	905.9586	0	16
7080	141.58112	14292.318519324997	1458.5706	0	16
7080	141.58112	14292.318519324997	1425.0593	0	16
7080	141.58112	14292.991349044376	1105.0602	0	16
7080	141.58112	14292.991349044376	1027.3768	0	16
7080	141.58112	14293.320819325	2087.6455	0	16
7080	141.58112	14293.320819325	1588.2114	0	16
7080	141.58112	14294.323119324998	1053.3225	0	16
7080	141.58112	14294.995949044374	816.93915	0	0
7080	141.58112	14294.995949044374	382.06476	0	0
7080	141.58112	14295.998249044376	625.527	0	0
7080	141.58112	14295.998249044376	1283.2477	0	0
7080	141.58112	14296.327719325	1151.4991	0	0
7080	141.58112	14296.327719325	248.89064	0	0
7080	141.58112	14298.332319325	618.0764	0	0
7080	141.58112	14298.332319325	630.042	0	0
7080	141.58112	14299.005149044375	190.43977	0	0
7080	141.58112	14299.005149044375	20.399538	0	0
7080	141.58112	14302.341519324998	91.77938	0	0
7080	141.58112	14302.341519324998	2020.9329	0	0
7080	141.58112	14303.014349044375	18.505424	0	0
7080	141.58112	14305.348419324999	12.972548	0	0
7080	141.58112	14314.780080347136	724.78754	0	0
7080	141.58112	14316.527023555445	26.020365	0	0
7080	141.58112	14316.784680347137	1109.6174	0	16
7080	141.58112	14317.786980347137	1370.9739	0	16
7080	141.58112	14318.789280347137	1387.964	0	16
7080	141.58112	14320.536223555446	1709.1113	0	16
7080	141.58112	14321.538523555446	1981.9966	0	16
7080	141.58112	14322.540823555446	685.61096	0	16
7080	141.58112	14322.798480347137	693.86646	0	16
7080	141.58112	14323.543123555446	2429.2473	0	16
7080	141.58112	14323.800780347136	624.6672	0	16
7080	141.58112	14324.545423555446	2637.9807	0	16
7080	141.58112	14324.803080347137	234.25162	0	16
7080	141.58112	14326.550023555443	1796.5612	0	0
7080	141.58112	14327.552323555443	1161.0524	0	0
7080	141.58112	14327.809980347138	64.37081	0	0
7080	141.58112	14331.561523555443	2809.0579	0	0
7080	141.58112	14332.563823555443	1380.0967	0	0
7080	141.58112	14367.603422695	195.20525	0	0
7080	141.58112	14369.608022695	1227.2312	0	0
7080	141.58112	14371.612622695	1450.7037	0	16
7080	141.58112	14372.614922695	904.45856	0	16
7080	141.58112	14373.617222695	3653.6125	0	784
7080	141.58112	14375.621822695	602.0361	0	0
7080	141.58112	14378.628722694999	1142.2756	0	0
7080	141.58112	14380.633322695	835.7303	0	0
7080	141.58112	14395.760006874687	10.179938	0	0
7080	141.58112	14398.766906874687	448.3129	0	0
7080	141.58112	14401.773806874688	292.0571	0	16
7080	141.58112	14402.776106874688	562.2997	0	16
7080	141.58112	14403.778406874688	2080.9744	0	784
7080	141.58112	14404.780706874688	1371.0343	0	16
7080	141.58112	14410.637746444998	16.974453	0	0
7080	141.58112	14411.640046444998	67.55178	0	0
7080	141.58112	14411.640046444998	573.85156	0	0
7080	141.58112	14413.801406874685	12.986356	0	0
7080	141.58112	14416.651546444999	982.28687	0	16
7080	141.58112	14417.653846444999	1207.4562	0	16
7080	141.58112	14418.656146444999	1058.5746	0	16
7080	141.58112	14419.658446444999	1728.8167	0	16
7080	141.58112	14420.660746444999	366.03802	0	16
7080	141.58112	14420.660746444999	914.88965	0	16
7080	141.58112	14421.663046444999	706.6502	0	16
7080	141.58112	14421.663046444999	457.0445	0	16
7080	141.58112	14425.672246444998	133.5669	0	0
7080	141.58112	14426.674546444998	153.72182	0	0
7080	141.58112	14427.588269090626	1063.9348	0	0
7080	141.58112	14430.595169090626	1162.7623	0	16
7080	141.58112	14431.597469090626	1666.6917	0	784
7080	141.58112	14432.599769090624	1229.5452	0	16
7080	141.58112	14434.604369090626	1725.6469	0	0
7080	141.58112	14438.475223641408	2152.8674	0	16
7080	141.58112	14439.477523641406	4470.9756	0	784
7080	141.58112	14440.479823641406	1939.3098	0	16
7080	141.58112	14441.482123641406	668.2387	0	16
7080	141.58112	14443.486723641407	2987.874	0	16
7080	141.58112	14444.489023641407	2617.1833	0	16
7080	141.58112	14445.491323641407	1405.5896	0	16
7080	141.58112	14446.493623641405	3085.3115	0	16
7080	141.58112	14450.502823641407	2472.8535	0	0
7080	141.58112	14461.393682340002	2048.7637	0	16
7080	141.58112	14462.395982340002	2952.5664	0	16
7080	141.58112	14463.39828234	3294.757	0	16
7080	141.58112	14464.40058234	3310.8528	0	16
7080	141.58112	14465.40288234	3355.0808	0	784
7080	141.58112	14470.41438234	1775.4133	0	0
7080	141.58112	14472.418982340001	1521.2234	0	0
7080	141.58112	14474.423582340001	44.957123	0	0
7080	141.58112	14482.299770476664	991.4742	0	0
7080	141.58112	14485.306670476666	1064.7428	0	16
7080	141.58112	14486.308970476666	838.65936	0	16
7080	141.58112	14487.311270476665	1180.9043	0	16
7080	141.58112	14491.320470476665	1718.3225	0	784
7080	141.58112	14492.322770476667	791.4462	0	16
7080	141.58112	14493.325070476667	731.7347	0	16
7080	141.58112	14663.903148856247	584.2213	0	0
7080	141.58112	14663.903148856247	1039.3978	0	0
7080	141.58112	14663.903148856247	353.20822	0	0
7080	141.58112	14663.903148856247	198.5301	0	0
7080	141.58112	14666.181942215626	12.772338	0	0
7080	141.58112	14667.912348856249	1231.4366	0	0
7080	141.58112	14667.912348856249	692.1618	0	0
7080	141.58112	14669.188842215623	299.1035	0	0
7080	141.58112	14669.188842215623	1289.7048	0	0
7080	141.58112	14669.91694885625	1141.125	0	0
7080	141.58112	14669.91694885625	641.3998	0	0
7080	141.58112	14669.91694885625	460.8954	0	0
7080	141.58112	14669.91694885625	259.05856	0	0
7080	141.58112	14670.91924885625	965.93665	0	0
7080	141.58112	14670.91924885625	542.9305	0	0
7080	141.58112	14673.198042215625	1041.8413	0	16
7080	141.58112	14673.198042215625	289.85388	0	16
7080	141.58112	14674.200342215623	1049.8414	0	16
7080	141.58112	14675.202642215625	964.9985	0	16
7080	141.58112	14675.202642215625	639.0862	0	16
7080	141.58112	14676.204942215625	816.66675	0	16
7080	141.58112	14676.204942215625	669.64514	0	16
7080	141.58112	14676.933048856248	11.796796	0	0
7080	141.58112	14676.933048856248	50.347042	0	0
7080	141.58112	14676.933048856248	89.573265	0	0
7080	141.58112	14676.933048856248	20.987877	0	0
7080	141.58112	14678.937648856248	26.640001	0	0
7080	141.58112	14678.937648856248	14.973723	0	0
7080	141.58112	14731.819178945	13.79438	0	0
7080	141.58112	14736.830678945	1175.0338	0	16
7080	141.58112	14736.830678945	810.437	0	16
7080	141.58112	14737.832978945	1887.9441	0	16
7080	141.58112	14738.835278945	1147.4495	0	16
7080	141.58112	14738.835278945	531.0554	0	16
7080	141.58112	14739.837578945	677.7191	0	16
7080	141.58112	14740.839878945	306.39423	0	16
7080	141.58112	14740.839878945	1068.4857	0	16
7080	141.58112	14743.846778945	524.68066	0	0
7080	141.58112	14743.846778945	551.76105	0	0
7080	141.58112	14744.849078944997	362.1559	0	0
7080	141.58112	14744.849078944997	1115.8252	0	0
7080	141.58112	14747.855978944997	85.26267	0	0
7080	141.58112	14747.855978944997	30.163994	0	0
7080	141.58112	14787.477416668751	21.620056	0	0
7080	141.58112	14793.49121666875	1293.2928	0	16
7080	141.58112	14794.49351666875	1874.0348	0	16
7080	141.58112	14795.49581666875	1876.6124	0	16
7080	141.58112	14796.49811666875	4966.597	0	784
7080	141.58112	14798.50271666875	1565.1659	0	0
7080	141.58112	14807.52341666875	11.094477	0	0
7080	141.58112	14871.085314136199	407.35052	0	0
7080	141.58112	14874.092214136199	2264.213	0	0
7080	141.58112	14876.0968141362	2595.357	0	16
7080	141.58112	14877.099114136197	3540.1318	0	16
7080	141.58112	14878.1014141362	1870.8108	0	16
7080	141.58112	14882.110614136198	1500.7039	0	16
7080	141.58112	14883.112914136198	1736.0552	0	16
7080	141.58112	14884.1152141362	2248.1418	0	16
7080	141.58112	14889.126714136197	14.896186	0	0
7080	141.58112	14917.9430930075	53.888195	0	0
7080	141.58112	14920.9499930075	560.407	0	0
7080	141.58112	14921.9522930075	1511.6935	0	0
7080	141.58112	14923.9568930075	1085.3691	0	16
7080	141.58112	14924.9591930075	1224.9493	0	16
7080	141.58112	14925.9614930075	1255.3447	0	16
7080	141.58112	14927.9660930075	922.2166	0	0
7080	141.58112	14928.9683930075	1928.6714	0	0
7080	141.58112	14932.977593007497	177.22171	0	0
7080	141.58112	14933.979893007498	194.43178	0	0
7080	141.58112	14935.984493007498	15.551114	0	0
7080	141.58112	15062.012080309793	1881.9648	0	0
7080	141.58112	15063.014380309793	1135.0636	0	0
7080	141.58112	15067.023580309793	1052.8508	0	16
7080	141.58112	15068.025880309793	1179.5728	0	16
7080	141.58112	15069.028180309793	905.76184	0	16
7080	141.58112	15070.030480309792	705.85535	0	16
7080	141.58112	15071.032780309792	1691.9064	0	784
7080	141.58112	15076.044280309794	741.61743	0	0
7080	141.58112	15112.401378193907	15.38388	0	0
7080	141.58112	15115.408278193905	1867.2096	0	0
7080	141.58112	15116.410578193907	1068.6981	0	0
7080	141.58112	15119.417478193905	1347.4559	0	16
7080	141.58112	15120.419778193906	897.8341	0	16
7080	141.58112	15121.422078193906	1297.0095	0	16
7080	141.58112	15122.424378193906	2545.8616	0	16
7080	141.58112	15123.426678193904	2908.1619	0	784
7080	141.58112	15125.431278193908	1890.5935	0	0
7080	141.58112	15128.438178193906	1451.922	0	0
7080	141.58112	15129.440478193905	2393.3267	0	0
7080	141.58112	15177.820020305	666.6596	0	16
7080	141.58112	15178.822320305	1359.8491	0	784
7080	141.58112	15179.824620304998	620.3578	0	16
7080	141.58112	15180.826920304999	787.3636	0	16
7080	141.58112	15182.831520304999	813.0001	0	0
7080	141.58112	15183.391865926562	12.3879795	0	0
7080	141.58112	15187.40106592656	563.8286	0	0
7080	141.58112	15190.407965926563	2065.6252	0	784
7080	141.58112	15190.864166847969	1376.758	0	0
7080	141.58112	15191.41026592656	1506.2616	0	16
7080	141.58112	15192.412565926561	1639.7953	0	16
7080	141.58112	15192.868766847969	1185.1692	0	16
7080	141.58112	15193.871066847969	801.28534	0	16
7080	141.58112	15194.873366847967	2301.6577	0	784
7080	141.58112	15195.875666847967	707.3593	0	16
7080	141.58112	15198.882566847968	2047.707	0	0
7080	141.58112	15199.42866592656	1185.6279	0	0
7080	141.58112	15201.43326592656	36.65445	0	0
7080	141.58112	15202.891766847968	1129.4852	0	0
7080	141.58112	15317.286766054374	12.548571	0	0
7080	141.58112	15319.291366054375	151.96309	0	0
7080	141.58112	15319.291366054375	1715.4645	0	0
7080	141.58112	15321.592972534636	16.067104	0	0
7080	141.58112	15322.595272534634	67.87997	0	0
7080	141.58112	15323.300566054375	1161.7222	0	16
7080	141.58112	15323.300566054375	45.221714	0	0
7080	141.58112	15324.302866054375	1158.4326	0	16
7080	141.58112	15325.305166054375	1409.023	0	16
7080	141.58112	15325.305166054375	546.2569	0	16
7080	141.58112	15326.307466054375	1342.7563	0	16
7080	141.58112	15326.307466054375	293.47302	0	16
7080	141.58112	15327.606772534633	1440.8768	0	16
7080	141.58112	15328.312066054375	712.8907	0	0
7080	141.58112	15328.312066054375	957.6954	0	0
7080	141.58112	15328.609072534635	2537.3086	0	16
7080	141.58112	15329.314366054376	727.05817	0	0
7080	141.58112	15329.314366054376	294.7226	0	0
7080	141.58112	15329.611372534633	2995.4282	0	784
7080	141.58112	15330.613672534633	1350.4354	0	16
7080	141.58112	15331.615972534635	2102.0156	0	16
7080	141.58112	15333.323566054374	3075.4673	0	0
7080	141.58112	15333.323566054374	133.9444	0	0
7080	141.58112	15334.622872534634	1964.3834	0	0
7080	141.58112	15337.332766054375	11.390123	0	0
7080	141.58112	15395.34535832	1347.2196	0	0
7080	141.58112	15398.352258320001	887.02124	0	16
7080	141.58112	15399.354558320001	1256.0475	0	16
7080	141.58112	15400.356858320001	1084.8873	0	16
7080	141.58112	15400.84135707	11.966899	0	0
7080	141.58112	15401.359158320001	1329.4972	0	16
7080	141.58112	15401.84365707	50.811344	0	0
7080	141.58112	15403.84825707	1446.2748	0	0
7080	141.58112	15404.85055707	548.5852	0	0
7080	141.58112	15405.36835832	2388.3384	0	0
7080	141.58112	15407.674457403748	1071.5048	0	0
7080	141.58112	15407.85745707	3528.1672	0	784
7080	141.58112	15408.37525832	1631.7485	0	0
7080	141.58112	15408.85975707	1241.1501	0	16
7080	141.58112	15409.37755832	89.84423	0	0
7080	141.58112	15409.86205707	1708.4006	0	16
7080	141.58112	15410.681357403751	839.80457	0	0
7080	141.58112	15411.38215832	17.992702	0	0
7080	141.58112	15411.68365740375	821.7754	0	0
7080	141.58112	15411.86665707	1167.8496	0	0
7080	141.58112	15413.68825740375	1234.7754	0	16
7080	141.58112	15413.871257069997	772.77155	0	0
7080	141.58112	15414.690557403748	1360.1741	0	784
7080	141.58112	15415.692857403748	969.04706	0	16
7080	141.58112	15417.880457069998	2097.3452	0	0
7080	141.58112	15419.885057069998	23.117468	0	0
7080	141.58112	15423.71125740375	3051.2031	0	0
7080	141.58112	15425.71585740375	16.797064	0	0
7080	141.58112	15430.848826278125	2037.8025	0	0
7080	141.58112	15432.853426278127	1372.8257	0	0
7080	141.58112	15434.858026278127	2061.422	0	16
7080	141.58112	15435.860326278125	2825.4773	0	16
7080	141.58112	15436.862626278125	1091.9591	0	16
7080	141.58112	15439.869526278126	1876.5824	0	0
7080	141.58112	15443.878726278126	1540.0554	0	0
7080	141.58112	15446.885626278126	24.4609	0	0
7080	141.58112	15476.177365273124	101.88211	0	0
7080	141.58112	15481.188865273125	2345.66	0	16
7080	141.58112	15482.191165273125	2746.184	0	784
7080	141.58112	15482.191165273125	501.81503	0	16
7080	141.58112	15483.193465273125	1593.6034	0	16
7080	141.58112	15484.195765273125	1104.6671	0	16
7080	141.58112	15485.198065273125	2459.783	0	16
7080	141.58112	15485.198065273125	1145.9188	0	16
7080	141.58112	15486.200365273125	2016.3864	0	16
7080	141.58112	15486.200365273125	424.7316	0	16
7080	141.58112	15495.221065273123	25.532467	0	0
7080	141.58112	15551.537028018127	933.76434	0	0
7080	141.58112	15552.539328018125	667.4842	0	0
7080	141.58112	15556.548528018127	1246.4075	0	16
7080	141.58112	15557.550828018128	2899.931	0	784
7080	141.58112	15558.526564364061	1091.9579	0	16
7080	141.58112	15558.526564364061	1773.4836	0	16
7080	141.58112	15558.553128018126	1787.8813	0	16
7080	141.58112	15559.528864364062	1283.7618	0	16
7080	141.58112	15559.528864364062	342.25748	0	16
7080	141.58112	15559.555428018126	1085.2893	0	16
7080	141.58112	15560.53116436406	1359.0863	0	16
7080	141.58112	15561.533464364062	172.39494	0	16
7080	141.58112	15561.533464364062	1311.502	0	16
7080	141.58112	15562.535764364064	1164.3562	0	16
7080	141.58112	15562.535764364064	22.699577	0	16
7080	141.58112	15563.538064364062	958.4604	0	16
7080	141.58112	15564.566928018128	2162.9329	0	784
7080	141.58112	15565.569228018127	265.64856	0	16
7080	141.58112	15566.23691789589	1771.131	0	16
7080	141.58112	15567.23921789589	2081.188	0	16
7080	141.58112	15568.24151789589	3195.637	0	784
7080	141.58112	15568.54956436406	141.9958	0	0
7080	141.58112	15568.54956436406	78.33564	0	0
7080	141.58112	15569.243817895891	1776.4237	0	16
7080	141.58112	15570.246117895891	2493.199	0	16
7080	141.58112	15570.580728018129	11.636972	0	0
7080	141.58112	15571.248417895891	1767.3292	0	16
7080	141.58112	15571.556464364061	24.60484	0	0
7080	141.58112	15575.25761789589	1570.5166	0	0
7080	141.58112	15577.26221789589	3003.0017	0	0
7080	141.58112	15602.75933066375	1120.4406	0	16
7080	141.58112	15603.76163066375	1262.0898	0	16
7080	141.58112	15604.76393066375	1588.2146	0	16
7080	141.58112	15605.76623066375	1536.8906	0	16
7080	141.58112	15605.76623066375	1227.1857	0	16
7080	141.58112	15607.77083066375	1129.5095	0	0
7080	141.58112	15607.77083066375	1719.8287	0	0
7080	141.58112	15608.77313066375	870.19543	0	0
7080	141.58112	15613.784630663748	99.23363	0	0
7080	141.58112	15613.784630663748	19.894026	0	0
7080	141.58112	15625.227648676355	1659.8612	0	0
7080	141.58112	15625.227648676355	41.93738	0	0
7080	141.58112	15627.232248676355	273.1278	0	0
7080	141.58112	15629.236848676355	557.4317	0	0
7080	141.58112	15629.236848676355	757.34467	0	0
7080	141.58112	15631.241448676356	1190.7252	0	16
7080	141.58112	15631.241448676356	1886.1794	0	784
7080	141.58112	15632.243748676356	1266.2357	0	16
7080	141.58112	15633.246048676356	975.2545	0	16
7080	141.58112	15634.193513252501	139.2491	0	16
7080	141.58112	15636.198113252503	1011.50714	0	0
7080	141.58112	15636.5574907638	19.862032	0	0
7080	141.58112	15638.088069882499	821.06464	0	16
7080	141.58112	15638.202713252502	54.12171	0	0
7080	141.58112	15638.202713252502	1148.8682	0	16
7080	141.58112	15638.257548676353	3487.5913	0	784
7080	141.58112	15638.257548676353	345.45987	0	16
7080	141.58112	15638.5620907638	957.4108	0	0
7080	141.58112	15639.090369882499	860.79395	0	16
7080	141.58112	15639.205013252502	1357.6638	0	16
7080	141.58112	15640.092669882499	586.5583	0	16
7080	141.58112	15640.207313252502	1444.8082	0	16
7080	141.58112	15640.207313252502	842.5483	0	16
7080	141.58112	15641.094969882499	887.3031	0	16
7080	141.58112	15641.2096132525	881.679	0	16
7080	141.58112	15642.571290763799	1787.9512	0	16
7080	141.58112	15643.2142132525	761.35	0	0
7080	141.58112	15643.2142132525	1035.0033	0	0
7080	141.58112	15643.269048676353	24.114157	0	0
7080	141.58112	15643.5735907638	3106.5972	0	784
7080	141.58112	15644.1018698825	1268.9161	0	0
7080	141.58112	15644.216513252502	799.3208	0	0
7080	141.58112	15644.216513252502	763.6009	0	0
7080	141.58112	15644.5758907638	1961.3949	0	16
7080	141.58112	15645.5781907638	2514.241	0	16
7080	141.58112	15646.280492606249	2135.121	0	0
7080	141.58112	15647.108769882498	1096.0432	0	0
7080	141.58112	15647.223413252503	256.14362	0	0
7080	141.58112	15647.5827907638	1855.5846	0	0
7080	141.58112	15648.573256886382	207.50818	0	0
7080	141.58112	15648.585090763801	2377.0017	0	0
7080	141.58112	15650.230313252501	51.678963	0	0
7080	141.58112	15650.289692606251	1794.4098	0	16
7080	141.58112	15651.29199260625	2542.0283	0	16
7080	141.58112	15651.580156886383	778.04877	0	0
7080	141.58112	15651.591990763802	458.64465	0	0
7080	141.58112	15652.2349132525	14.294407	0	0
7080	141.58112	15652.29429260625	3007.243	0	784
7080	141.58112	15653.296592606252	1766.3646	0	16
7080	141.58112	15653.577262450002	103.32785	0	16
7080	141.58112	15653.584756886383	1221.8734	0	16
7080	141.58112	15653.5965907638	165.11334	0	16
7080	141.58112	15654.587056886381	1285.0139	0	16
7080	141.58112	15654.598890763798	92.4477	0	16
7080	141.58112	15655.589356886383	1128.1515	0	16
7080	141.58112	15655.6011907638	49.598648	0	16
7080	141.58112	15658.308092606252	966.55023	0	0
7080	141.58112	15658.588762450003	1449.5142	0	16
7080	141.58112	15658.596256886383	1035.0172	0	16
7080	141.58112	15659.591062450001	1599.0486	0	16
7080	141.58112	15659.598556886382	777.6073	0	16
7080	141.58112	15660.593362450001	1326.0734	0	16
7080	141.58112	15660.600856886382	454.29922	0	16
7080	141.58112	15661.314992606249	72.982086	0	0
7080	141.58112	15662.597962450001	772.0517	0	0
7080	141.58112	15662.605456886382	142.2369	0	0
7080	141.58112	15663.319592606249	20.186852	0	0
7080	141.58112	15665.604862450002	621.86584	0	0
7080	141.58112	15665.612356886382	25.082706	0	0
7080	141.58112	15851.23394517375	2363.8237	0	0
7080	141.58112	15854.24084517375	1581.3405	0	784
7080	141.58112	15855.24314517375	1471.6969	0	16
7080	141.58112	15856.24544517375	1525.2035	0	16
7080	141.58112	15857.247745173749	1429.5325	0	16
7080	141.58112	15865.245376444998	290.24564	0	0
7080	141.58112	15870.256876444999	1047.6138	0	16
7080	141.58112	15871.259176444999	1432.9786	0	16
7080	141.58112	15872.261476444999	1706.1584	0	784
7080	141.58112	15875.268376445	1428.6742	0	0
7080	141.58112	15876.270676444998	1061.0992	0	0
7080	141.58112	15899.981100685	27.509212	0	0
7080	141.58112	15902.988000685002	564.68475	0	0
7080	141.58112	15905.994900685	775.7214	0	16
7080	141.58112	15906.997200685	1269.8342	0	16
7080	141.58112	15907.999500685	2098.642	0	784
7080	141.58112	15911.006400684999	1036.8156	0	0
7080	141.58112	15914.013300685001	1344.5349	0	0
7080	141.58112	15930.997666707814	597.8806	0	0
7080	141.58112	15931.999966707814	1497.7511	0	0
7080	141.58112	15934.004566707814	1215.6552	0	16
7080	141.58112	15935.006866707812	1504.9794	0	784
7080	141.58112	15936.009166707812	1441.5355	0	16
7080	141.58112	15939.016066707813	1350.6125	0	0
7080	141.58112	15941.020666707813	1960.388	0	16
7080	141.58112	15941.300003486871	1677.6132	0	16
7080	141.58112	15941.300003486871	374.88815	0	16
7080	141.58112	15942.022966707815	454.80417	0	16
7080	141.58112	15942.302303486875	692.19086	0	16
7080	141.58112	15942.302303486875	1098.4965	0	16
7080	141.58112	15943.025266707813	1195.2234	0	16
7080	141.58112	15943.304603486873	1080.5112	0	16
7080	141.58112	15943.304603486873	35.44883	0	0
7080	141.58112	15945.309203486873	714.8659	0	16
7080	141.58112	15946.032166707813	36.997025	0	0
7080	141.58112	15946.311503486873	31.124525	0	0
7080	141.58112	15946.311503486873	1908.8921	0	16
7080	141.58112	15947.313803486872	1883.4008	0	16
7080	141.58112	15947.313803486872	2861.3064	0	16
7080	141.58112	15950.320703486874	1128.1914	0	16
7080	141.58112	15950.320703486874	2009.6597	0	16
7080	141.58112	15951.323003486874	830.70154	0	16
7080	141.58112	15951.323003486874	301.9519	0	16
7080	141.58112	15952.325303486874	377.90042	0	16
7080	141.58112	15952.325303486874	576.59064	0	16
7080	141.58112	15959.341403486875	11.444071	0	0
7080	141.58112	16003.293067481874	29.784658	0	0
7080	141.58112	16008.304567481877	854.6069	0	16
7080	141.58112	16009.306867481877	968.0242	0	16
7080	141.58112	16010.309167481875	1204.3285	0	16
7080	141.58112	16011.311467481875	1047.6046	0	16
7080	141.58112	16012.313767481875	1123.263	0	16
7080	141.58112	16015.320667481878	617.3856	0	0
7080	141.58112	16017.325267481876	372.42035	0	0
7080	141.58112	16072.093071477324	304.6677	0	0
7080	141.58112	16074.097671477328	615.6827	0	16
7080	141.58112	16075.099971477326	920.3037	0	16
7080	141.58112	16076.102271477326	400.18024	0	16
7080	141.58112	16077.104571477326	1093.6598	0	16
7080	141.58112	16078.106871477326	1064.9336	0	16
7080	141.58112	16079.109171477325	1782.261	0	16
7080	141.58112	16080.111471477325	1026.5536	0	16
7080	141.58112	16081.113771477329	3168.5027	0	784
7080	141.58112	16084.15295579328	24.25049	0	0
7080	141.58112	16087.127571477326	1362.4746	0	0
7080	141.58112	16087.159855793281	2262.3804	0	0
7080	141.58112	16088.129871477326	26.775429	0	0
7080	141.58112	16088.162155793281	1998.3684	0	0
7080	141.58112	16090.166755793281	1171.049	0	16
7080	141.58112	16091.169055793282	680.72363	0	16
7080	141.58112	16092.171355793282	1192.6993	0	784
7080	141.58112	16096.180555793282	750.4525	0	0
7080	141.58112	16101.192055793279	5122.421	0	0
7080	141.58112	16103.19665579328	11.64327	0	0
7080	141.58112	16126.99168187229	26.682951	0	0
7080	141.58112	16132.003181872291	740.9985	0	16
7080	141.58112	16133.005481872291	942.91614	0	16
7080	141.58112	16134.007781872291	983.71594	0	784
7080	141.58112	16136.01238187229	1603.3732	0	0
7080	141.58112	16139.019281872292	3369.9534	0	0
7080	141.58112	16140.021581872292	315.91815	0	0
7080	141.58112	16145.344068409822	2212.5186	0	0
7080	141.58112	16146.900911371667	94.77839	0	0
7080	141.58112	16146.900911371667	1701.238	0	0
7080	141.58112	16147.348668409824	1442.1886	0	0
7080	141.58112	16148.905511371668	407.80917	0	0
7080	141.58112	16148.905511371668	957.36847	0	0
7080	141.58112	16149.353268409825	1855.384	0	16
7080	141.58112	16149.907811371668	859.33405	0	0
7080	141.58112	16149.907811371668	644.68353	0	0
7080	141.58112	16150.355568409823	1491.0499	0	16
7080	141.58112	16151.357868409823	3426.3892	0	16
7080	141.58112	16151.912411371668	1079.3845	0	16
7080	141.58112	16151.912411371668	86.898056	0	0
7080	141.58112	16152.914711371668	1934.8579	0	16
7080	141.58112	16152.914711371668	1184.2583	0	16
7080	141.58112	16153.362468409823	570.2138	0	16
7080	141.58112	16153.917011371668	950.1259	0	16
7080	141.58112	16154.364768409823	3477.075	0	16
7080	141.58112	16155.367068409822	933.3848	0	16
7080	141.58112	16158.928511371665	389.0166	0	0
7080	141.58112	16158.928511371665	1802.092	0	0
7080	141.58112	16160.378568409822	1566.8031	0	0
7080	141.58112	16162.383168409822	28.400267	0	0
7080	141.58112	16175.30245002812	914.36664	0	0
7080	141.58112	16180.313950028121	2602.2612	0	16
7080	141.58112	16181.316250028123	3530.9556	0	784
7080	141.58112	16182.318550028123	1574.7281	0	16
7080	141.58112	16184.323150028124	2518.764	0	0
7080	141.58112	16184.7636741225	1366.4172	0	16
7080	141.58112	16185.325450028122	1943.5249	0	0
7080	141.58112	16185.765974122502	611.386	0	16
7080	141.58112	16186.768274122502	641.0449	0	16
7080	141.58112	16189.334650028124	1175.0176	0	0
7080	141.58112	16189.7751741225	1449.152	0	784
7080	141.58112	16190.7774741225	1401.1866	0	16
7080	141.58112	16191.7797741225	673.31305	0	16
7080	141.58112	16192.34155002812	31.07788	0	0
7080	141.58112	16194.786674122503	1060.46	0	0
7080	141.58112	16195.7889741225	1195.5912	0	0
7080	141.58112	16197.793574122501	618.1556	0	0
7080	141.58112	16215.708455890936	458.56412	0	0
7080	141.58112	16215.708455890936	556.42267	0	0
7080	141.58112	16218.715355890936	849.61896	0	16
7080	141.58112	16218.715355890936	259.60916	0	16
7080	141.58112	16219.717655890936	852.09784	0	784
7080	141.58112	16219.717655890936	392.47247	0	16
7080	141.58112	16220.719955890936	786.16394	0	16
7080	141.58112	16220.719955890936	19.960793	0	0
7080	141.58112	16222.724555890936	781.95844	0	0
7080	141.58112	16222.724555890936	536.9071	0	0
7080	141.58112	16223.726855890936	1000.44794	0	0
7080	141.58112	16223.726855890936	402.26468	0	0
7080	141.58112	16229.311160836953	273.84882	0	0
7080	141.58112	16229.311160836953	888.0303	0	0
7080	141.58112	16230.423020639288	46.217995	0	16
7080	141.58112	16230.423020639288	1493.7069	0	16
7080	141.58112	16231.425320639288	106.76085	0	16
7080	141.58112	16231.425320639288	1346.5986	0	16
7080	141.58112	16231.50749456042	18.41531	0	16
7080	141.58112	16232.318060836953	1562.9758	0	16
7080	141.58112	16232.427620639288	200.33737	0	16
7080	141.58112	16232.427620639288	1637.4403	0	16
7080	141.58112	16232.50979456042	55.831116	0	16
7080	141.58112	16233.320360836955	2616.58	0	16
7080	141.58112	16234.322660836953	540.01373	0	16
7080	141.58112	16234.322660836953	2626.362	0	16
7080	141.58112	16234.432220639288	625.1596	0	0
7080	141.58112	16234.432220639288	438.4928	0	0
7080	141.58112	16235.324960836953	2425.1377	0	16
7080	141.58112	16235.324960836953	799.03906	0	16
7080	141.58112	16236.327260836953	2076.2788	0	16
7080	141.58112	16236.327260836953	914.73486	0	16
7080	141.58112	16236.436820639286	441.99734	0	16
7080	141.58112	16236.51899456042	530.4082	0	16
7080	141.58112	16237.439120639287	543.4722	0	16
7080	141.58112	16237.52129456042	649.03766	0	16
7080	141.58112	16238.441420639287	547.8292	0	16
7080	141.58112	16238.441420639287	171.4008	0	16
7080	141.58112	16238.523594560418	607.90155	0	16
7080	141.58112	16239.334160836954	1382.211	0	0
7080	141.58112	16239.334160836954	879.5884	0	0
7080	141.58112	16239.443720639287	886.2391	0	16
7080	141.58112	16239.525894560418	718.2324	0	16
7080	141.58112	16240.336460836954	588.8404	0	0
7080	141.58112	16240.336460836954	997.4201	0	0
7080	141.58112	16240.446020639287	374.93152	0	16
7080	141.58112	16240.446020639287	139.10231	0	16
7080	141.58112	16240.528194560418	544.6158	0	16
7080	141.58112	16242.450620639287	114.36047	0	0
7080	141.58112	16242.450620639287	198.87686	0	0
7080	141.58112	16242.532794560419	261.3385	0	0
7080	141.58112	16242.532794560419	454.47678	0	0
7080	141.58112	16246.459820639287	29.79283	0	0
7080	141.58112	16246.459820639287	169.04765	0	0
7080	141.58112	16246.541994560419	102.85418	0	0
7080	141.58112	16246.541994560419	583.60547	0	0
7080	141.58112	16248.54659456042	36.191326	0	0
7080	141.58112	16314.575851378035	48.538517	0	0
7080	141.58112	16314.575851378035	107.96228	0	0
7080	141.58112	16316.580451378035	473.24756	0	0
7080	141.58112	16319.587351378035	1288.8556	0	16
7080	141.58112	16320.589651378035	980.2579	0	16
7080	141.58112	16321.591951378035	689.5709	0	16
7080	141.58112	16321.591951378035	1441.6791	0	16
7080	141.58112	16322.594251378036	1339.1836	0	16
7080	141.58112	16323.596551378036	1153.3997	0	16
7080	141.58112	16323.596551378036	51.001354	0	0
7080	141.58112	16325.601151378034	699.3452	0	0
7080	141.58112	16325.601151378034	304.10825	0	0
7080	141.58112	16333.619551378035	11.797045	0	0
7080	141.58112	16361.661111534286	105.23493	0	0
7080	141.58112	16362.663411534286	1590.4894	0	16
7080	141.58112	16363.665711534286	1714.3553	0	16
7080	141.58112	16364.668011534286	769.0942	0	16
7080	141.58112	16367.674911534286	1138.7318	0	16
7080	141.58112	16368.677211534286	1972.4329	0	16
7080	141.58112	16369.679511534287	1147.7838	0	16
7080	141.58112	16372.686411534283	2450.1077	0	0
7080	141.58112	16373.688711534283	1400.1085	0	0
7080	141.58112	16594.895944200627	679.6942	0	0
7080	141.58112	16594.895944200627	386.4832	0	0
7080	141.58112	16596.900544200624	956.9653	0	16
7080	141.58112	16596.900544200624	2208.4343	0	784
7080	141.58112	16597.902844200624	19.707968	0	0
7080	141.58112	16597.902844200624	981.94104	0	16
7080	141.58112	16598.905144200624	722.0386	0	16
7080	141.58112	16601.912044200628	507.24496	0	0
7080	141.58112	16601.912044200628	252.41249	0	0
7080	141.58112	16607.925844200625	33.79371	0	0
7080	141.58112	16607.925844200625	1219.9819	0	0
7080	141.58112	16623.88142448776	2807.251	0	0
7080	141.58112	16625.88602448776	1596.0273	0	0
7080	141.58112	16626.88832448776	1800.1934	0	0
7080	141.58112	16628.892924487758	7172.947	0	784
7080	141.58112	16629.895224487762	4318.234	0	16
7080	141.58112	16630.897524487762	1505.5396	0	16
7080	141.58112	16634.906724487762	1041.1924	0	0
7080	141.58112	16640.92052448776	52.79732	0	0
7080	141.58112	16641.92282448776	27.701797	0	0
7080	141.58112	16699.510091221786	238.4213	0	16
7080	141.58112	16700.512391221786	377.98834	0	16
7080	141.58112	16701.514691221786	660.691	0	16
7080	141.58112	16704.521591221786	1244.5275	0	16
7080	141.58112	16705.523891221786	1475.9343	0	784
7080	141.58112	16706.526191221787	1236.9841	0	16
7080	141.58112	16709.395659023125	167.64972	0	0
7080	141.58112	16709.533091221783	1213.944	0	0
7080	141.58112	16710.397959023125	506.75238	0	0
7080	141.58112	16710.535391221783	770.3318	0	0
7080	141.58112	16714.407159023125	1139.0497	0	16
7080	141.58112	16715.409459023125	1363.8252	0	16
7080	141.58112	16715.546891221784	1458.4325	0	0
7080	141.58112	16716.347874385312	34.673717	0	0
7080	141.58112	16716.411759023125	1133.5609	0	16
7080	141.58112	16717.414059023125	1906.5112	0	16
7080	141.58112	16718.352474385312	257.09357	0	16
7080	141.58112	16718.416359023126	2602.4856	0	784
7080	141.58112	16719.354774385312	913.3014	0	16
7080	141.58112	16721.359374385313	1149.9326	0	0
7080	141.58112	16721.423259023126	1250.387	0	0
7080	141.58112	16723.363974385313	1045.6268	0	16
7080	141.58112	16724.366274385313	682.6317	0	16
7080	141.58112	16725.368574385313	1279.0249	0	16
7080	141.58112	16725.432459023126	54.83774	0	0
7080	141.58112	16726.370874385313	2216.097	0	784
7080	141.58112	16732.384674385314	334.6794	0	0
7080	141.58112	16734.38927438531	282.3954	0	0
7080	141.58112	16768.325330444506	394.2127	0	0
7080	141.58112	16768.325330444506	293.441	0	0
7080	141.58112	16771.332230444506	862.9019	0	16
7080	141.58112	16772.334530444507	735.35126	0	16
7080	141.58112	16773.336830444507	1014.86127	0	784
7080	141.58112	16773.336830444507	578.05237	0	16
7080	141.58112	16774.339130444507	966.37836	0	16
7080	141.58112	16775.341430444507	853.04956	0	16
7080	141.58112	16775.341430444507	145.96628	0	16
7080	141.58112	16778.348330444507	796.7865	0	0
7080	141.58112	16778.348330444507	395.6463	0	0
7080	141.58112	16912.80758852594	918.94135	0	0
7080	141.58112	16914.81218852594	301.40845	0	0
7080	141.58112	16917.81908852594	1228.3228	0	16
7080	141.58112	16918.82138852594	1008.1579	0	16
7080	141.58112	16919.82368852594	671.12787	0	16
7080	141.58112	16920.82598852594	266.51517	0	16
7080	141.58112	16923.83288852594	446.2249	0	0
7080	141.58112	16941.221003947398	40.24004	0	0
7080	141.58112	16947.234803947398	2140.304	0	16
7080	141.58112	16948.2371039474	1444.698	0	16
7080	141.58112	16949.2394039474	1276.3013	0	16
7080	141.58112	16950.2417039474	2799.4763	0	784
7080	141.58112	16951.2440039474	2328.012	0	16
7080	141.58112	16954.2509039474	1194.5033	0	0
7080	141.58112	16958.260103947396	175.99193	0	0
7080	141.58112	16959.2624039474	2515.2283	0	0
7080	141.58112	16978.387147945832	722.92535	0	0
7080	141.58112	16978.387147945832	838.0922	0	0
7080	141.58112	16980.391747945832	664.69836	0	0
7080	141.58112	16981.394047945832	837.28503	0	0
7080	141.58112	16981.394047945832	183.2203	0	0
7080	141.58112	16984.400947945833	485.39612	0	0
7080	141.58112	16984.400947945833	235.85638	0	0
7080	141.58112	16985.403247945833	1129.4595	0	0
7080	141.58112	16985.403247945833	357.1859	0	0
7080	141.58112	16988.505705965625	1103.9073	0	0
7080	141.58112	16992.41934794583	10.637029	0	0
7080	141.58112	16992.51490596562	1364.8021	0	16
7080	141.58112	16993.517205965625	1488.2655	0	16
7080	141.58112	16994.519505965625	2168.3835	0	784
7080	141.58112	16996.524105965625	2755.9106	0	0
7080	141.58112	16997.526405965622	1188.2787	0	0
7080	141.58112	17004.542505965623	48.867897	0	0
7080	141.58112	17007.478386799998	643.70294	0	0
7080	141.58112	17007.478386799998	183.28879	0	0
7080	141.58112	17011.487586799998	444.36456	0	16
7080	141.58112	17011.487586799998	642.4036	0	16
7080	141.58112	17012.4898868	672.5564	0	784
7080	141.58112	17012.4898868	663.5919	0	16
7080	141.58112	17013.4921868	647.4534	0	16
7080	141.58112	17013.4921868	366.52097	0	16
7080	141.58112	17014.4944868	568.3651	0	16
7080	141.58112	17021.510586799996	718.1311	0	0
7080	141.58112	17021.510586799996	48.30411	0	0
7080	141.58112	17022.512886799996	1353.7598	0	0
7080	141.58112	17022.512886799996	27.868073	0	0
7080	141.58112	17025.104230505105	1582.8768	0	0
7080	141.58112	17027.108830505105	2397.0833	0	16
7080	141.58112	17028.111130505105	2110.4832	0	16
7080	141.58112	17029.113430505105	255.0708	0	16
7080	141.58112	17030.115730505102	2549.3071	0	784
7080	141.58112	17033.122630505106	959.5894	0	0
7080	141.58112	17035.127230505106	568.8359	0	16
7080	141.58112	17036.129530505103	571.3573	0	784
7080	141.58112	17037.131830505103	238.40625	0	16
7080	141.58112	17038.134130505103	260.6739	0	16
7080	141.58112	17041.141030505107	24.713524	0	0
7080	141.58112	17110.647995832343	793.2872	0	0
7080	141.58112	17111.650295832344	2112.3184	0	0
7080	141.58112	17114.657195832344	1047.928	0	16
7080	141.58112	17115.659495832344	749.84283	0	16
7080	141.58112	17116.661795832344	1472.1104	0	784
7080	141.58112	17118.438463447812	63.94707	0	0
7080	141.58112	17118.438463447812	741.5811	0	0
7080	141.58112	17118.544472918213	1561.4526	0	0
7080	141.58112	17118.666395832344	1889.0863	0	0
7080	141.58112	17120.443063447812	306.81668	0	0
7080	141.58112	17120.443063447812	1532.6238	0	0
7080	141.58112	17121.673295832345	279.90692	0	0
7080	141.58112	17123.555972918213	1687.8324	0	784
7080	141.58112	17124.452263447813	662.07416	0	16
7080	141.58112	17124.452263447813	1101.408	0	16
7080	141.58112	17124.558272918213	1455.6787	0	16
7080	141.58112	17125.454563447813	1160.091	0	16
7080	141.58112	17125.454563447813	997.09534	0	16
7080	141.58112	17125.560572918213	1201.8798	0	16
7080	141.58112	17125.68249583234	2338.4377	0	0
7080	141.58112	17126.456863447813	1123.5892	0	16
7080	141.58112	17126.456863447813	427.16824	0	16
7080	141.58112	17128.461463447813	170.79793	0	0
7080	141.58112	17128.461463447813	844.5891	0	0
7080	141.58112	17128.56747291821	1548.4528	0	16
7080	141.58112	17129.56977291821	570.6121	0	16
7080	141.58112	17130.57207291821	1416.4473	0	16
7080	141.58112	17131.468363447813	344.29773	0	0
7080	141.58112	17131.468363447813	1263.969	0	0
7080	141.58112	17133.57897291821	94.520676	0	0
7080	141.58112	17136.58587291821	16.430513	0	0
7080	141.58112	17137.482163447814	15.303079	0	0
7080	141.58112	17146.31509115443	15.4405155	0	0
7080	141.58112	17149.32199115443	992.3093	0	0
7080	141.58112	17151.326591154426	353.0578	0	0
7080	141.58112	17153.331191154426	1476.323	0	16
7080	141.58112	17154.33349115443	1548.6136	0	784
7080	141.58112	17155.33579115443	1271.9276	0	16
7080	141.58112	17158.342691154427	832.05475	0	0
7080	141.58112	17160.817901891824	110.174385	0	0
7080	141.58112	17163.354191154427	2200.1282	0	0
7080	141.58112	17164.33428251643	349.2475	0	0
7080	141.58112	17164.356491154427	4305.4395	0	0
7080	141.58112	17165.829401891824	1036.8456	0	16
7080	141.58112	17166.33888251643	2754.518	0	0
7080	141.58112	17166.831701891824	2169.31	0	16
7080	141.58112	17167.834001891824	3722.5532	0	784
7080	141.58112	17168.83630189182	1012.89624	0	16
7080	141.58112	17169.34578251643	1136.8098	0	0
7080	141.58112	17170.840901891825	952.5527	0	0
7080	141.58112	17171.35038251643	1881.7756	0	0
7080	141.58112	17171.843201891825	875.3665	0	0
7080	141.58112	17173.35498251643	2075.6248	0	0
7080	141.58112	17174.35728251643	1172.7583	0	0
7080	141.58112	17175.85240189182	1595.7572	0	0
7080	141.58112	17176.36188251643	1918.1239	0	0
7080	141.58112	17178.36648251643	963.7068	0	0
7080	141.58112	17178.85930189182	36.392014	0	0
7080	141.58112	17228.149886288753	927.86523	0	16
7080	141.58112	17229.152186288753	1080.0543	0	16
7080	141.58112	17230.154486288753	1033.0068	0	16
7080	141.58112	17231.156786288753	1797.3933	0	16
7080	141.58112	17234.163686288754	672.7982	0	0
7080	141.58112	17239.175186288754	2397.9045	0	0
7080	141.58112	17241.179786288754	30.279776	0	0
7080	141.58112	17242.182086288754	16.346323	0	0
7080	141.58112	17288.542244985314	460.0217	0	0
7080	141.58112	17288.542244985314	333.46463	0	0
7080	141.58112	17290.546844985314	545.52936	0	0
7080	141.58112	17290.546844985314	504.68176	0	0
7080	141.58112	17292.551444985314	524.50586	0	0
7080	141.58112	17292.551444985314	138.32777	0	0
7080	141.58112	17293.553744985315	475.15442	0	0
7080	141.58112	17293.553744985315	273.55896	0	0
7080	141.58112	17311.654286231875	45.214695	0	0
7080	141.58112	17311.654286231875	357.3	0	16
7080	141.58112	17312.656586231875	601.8384	0	16
7080	141.58112	17313.658886231875	880.6155	0	16
7080	141.58112	17315.663486231875	1332.7667	0	16
7080	141.58112	17315.663486231875	353.06616	0	16
7080	141.58112	17316.665786231875	1405.4797	0	16
7080	141.58112	17317.668086231875	373.29123	0	16
7080	141.58112	17317.668086231875	1385.1184	0	16
7080	141.58112	17319.672686231872	152.40501	0	16
7080	141.58112	17319.672686231872	1060.3745	0	16
7080	141.58112	17320.674986231876	834.501	0	16
7080	141.58112	17320.674986231876	840.5528	0	16
7080	141.58112	17321.677286231876	627.9962	0	16
7080	141.58112	17321.677286231876	207.56818	0	16
7080	141.58112	17323.681886231876	298.22006	0	0
7080	141.58112	17323.681886231876	2438.4814	0	0
7080	141.58112	17325.686486231876	116.6914	0	0
7080	141.58112	17325.686486231876	1421.539	0	0
7080	141.58112	17329.695686231877	10.843486	0	0
7080	141.58112	17413.880229240225	1594.0023	0	16
7080	141.58112	17414.882529240225	1894.8529	0	16
7080	141.58112	17415.884829240225	2081.4778	0	16
7080	141.58112	17416.887129240225	1705.9333	0	16
7080	141.58112	17418.891729240226	1800.9607	0	0
7080	141.58112	17420.896329240226	1627.261	0	0
7080	141.58112	17421.898629240226	759.5252	0	0
7080	141.58112	17529.424504391427	1427.0925	0	16
7080	141.58112	17529.424504391427	234.43463	0	16
7080	141.58112	17530.437372425	1524.7286	0	784
7080	141.58112	17531.439672425	593.8277	0	16
7080	141.58112	17532.431404391427	1006.53094	0	16
7080	141.58112	17532.431404391427	1197.5585	0	16
7080	141.58112	17533.444272425	728.48456	0	16
7080	141.58112	17534.436004391428	1857.1298	0	16
7080	141.58112	17534.436004391428	442.3878	0	16
7080	141.58112	17534.446572425	1618.237	0	16
7080	141.58112	17535.438304391428	1997.7523	0	784
7080	141.58112	17535.448872425	1193.6462	0	16
7080	141.58112	17536.440604391428	1017.6613	0	16
7080	141.58112	17537.442904391428	1809.775	0	16
7080	141.58112	17537.442904391428	1796.3988	0	16
7080	141.58112	17538.445204391428	1546.2949	0	16
7080	141.58112	17540.449804391425	935.5681	0	0
7080	141.58112	17540.449804391425	944.89014	0	0
7080	141.58112	17540.460372425	776.2402	0	0
7080	141.58112	17544.459004391425	361.4635	0	0
7080	141.58112	17544.459004391425	181.03972	0	0
7080	141.58112	17544.469572424998	1143.8872	0	0
7080	141.58112	17546.474172424998	12.685548	0	0
7080	141.58112	17662.847250329323	19.402246	0	0
7080	141.58112	17669.863350329324	1079.0929	0	16
7080	141.58112	17670.86565032932	1457.884	0	16
7080	141.58112	17671.86795032932	3687.5847	0	16
7080	141.58112	17673.872550329324	1581.0652	0	0
7080	141.58112	17675.877150329325	662.91846	0	0
7080	141.58112	17677.88175032932	668.9179	0	0
7080	141.58112	17683.895550329322	13.485481	0	0
7080	141.58112	17757.204669142033	663.8662	0	0
7080	141.58112	17758.206969142033	2644.153	0	0
7080	141.58112	17761.213869142033	929.7172	0	16
7080	141.58112	17762.216169142033	1160.0422	0	16
7080	141.58112	17763.218469142033	636.44604	0	16
7080	141.58112	17764.220769142034	1234.9066	0	16
7080	141.58112	17766.225369142034	1179.5316	0	0
7080	141.58112	17767.227669142034	822.46173	0	0
7080	141.58112	17770.234569142034	1134.8092	0	0
7080	141.58112	17772.23916914203	344.14642	0	0
7080	141.58112	17779.46885553766	328.70236	0	0
7080	141.58112	17779.46885553766	1454.4497	0	0
7080	141.58112	17782.475755537656	295.41364	0	16
7080	141.58112	17782.475755537656	782.61414	0	16
7080	141.58112	17783.478055537656	851.7983	0	16
7080	141.58112	17783.478055537656	76.54315	0	16
7080	141.58112	17784.480355537657	852.18	0	16
7080	141.58112	17784.480355537657	112.636635	0	16
7080	141.58112	17785.482655537657	789.87384	0	16
7080	141.58112	17785.482655537657	279.24692	0	16
7080	141.58112	17787.48725553766	553.4955	0	0
7080	141.58112	17787.48725553766	95.23606	0	0
7080	141.58112	17790.494155537657	792.7681	0	0
7080	141.58112	17790.494155537657	209.76898	0	0
7080	141.58112	17791.496455537657	137.17206	0	0
7080	141.58112	17791.496455537657	2192.8945	0	0
7080	141.58112	17795.505655537658	16.27406	0	0
7080	141.58112	17876.527131674582	914.2334	0	16
7080	141.58112	17877.529431674582	908.0729	0	16
7080	141.58112	17878.531731674582	851.0782	0	16
7080	141.58112	17880.536331674582	573.99634	0	0
7080	141.58112	17882.540931674583	2541.5483	0	0
7080	141.58112	17883.543231674583	1638.5344	0	0
7080	141.58112	17913.098903826205	153.01692	0	0
7080	141.58112	17913.098903826205	2327.9924	0	0
7080	141.58112	17914.101203826205	808.9737	0	0
7080	141.58112	17914.101203826205	266.13898	0	0
7080	141.58112	17916.105803826205	537.51855	0	0
7080	141.58112	17916.105803826205	976.73676	0	0
7080	141.58112	17918.110403826206	708.51733	0	784
7080	141.58112	17918.110403826206	426.18307	0	16
7080	141.58112	17919.112703826206	528.7518	0	16
7080	141.58112	17920.115003826206	665.3563	0	16
7080	141.58112	17920.115003826206	160.97794	0	16
7080	141.58112	17922.119603826206	471.93204	0	0
7080	141.58112	17922.119603826206	694.418	0	0
7080	141.58112	17925.126503826203	98.47143	0	0
7080	141.58112	17925.126503826203	181.99115	0	0
7080	141.58112	17930.138003826203	14.505693	0	0
7080	141.58112	17995.19804874808	924.41034	0	0
7080	141.58112	17997.20264874808	875.8914	0	16
7080	141.58112	17998.20494874808	840.2138	0	16
7080	141.58112	17999.20724874808	924.4878	0	16
7080	141.58112	18000.20954874808	746.7754	0	16
7080	141.58112	18001.21184874808	1446.7938	0	16
7080	141.58112	18003.21644874808	625.9336	0	16
7080	141.58112	18004.21874874808	566.11426	0	16
7080	141.58112	18005.22104874808	429.76978	0	16
7080	141.58112	18009.230248748077	61.309643	0	0
7080	141.58112	18010.232548748078	954.19965	0	0
7080	141.58112	18015.391019239687	1584.5052	0	0
7080	141.58112	18016.393319239687	1240.0973	0	0
7080	141.58112	18019.400219239687	754.77795	0	0
7080	141.58112	18020.402519239688	339.15128	0	0
7080	141.58112	18022.407119239688	758.1908	0	16
7080	141.58112	18023.409419239688	766.45795	0	16
7080	141.58112	18024.411719239688	717.6697	0	16
7080	141.58112	18026.416319239688	512.8699	0	0
7080	141.58112	18030.42551923969	143.36334	0	16
7080	141.58112	18031.42781923969	106.212036	0	16
7080	141.58112	18032.430119239685	50.16134	0	16
7080	141.58112	18033.432419239685	29.057007	0	16
7080	141.58112	18034.434719239685	16.188444	0	16
7080	141.58112	18181.387883162675	1004.8504	0	0
7080	141.58112	18184.39478316268	1940.006	0	0
7080	141.58112	18188.403983162676	1587.7124	0	16
7080	141.58112	18189.406283162676	2124.7607	0	784
7080	141.58112	18190.408583162676	1181.1318	0	16
7080	141.58112	18192.41318316268	866.06396	0	0
7080	141.58112	18194.417783162677	1149.8989	0	0
7080	141.58112	18195.420083162677	355.29407	0	0
7080	141.58112	18304.718523211042	844.5443	0	0
7080	141.58112	18307.725423211043	859.4245	0	0
7080	141.58112	18310.732323211043	1059.1481	0	16
7080	141.58112	18311.734623211043	1213.9949	0	16
7080	141.58112	18312.736923211043	1295.0491	0	16
7080	141.58112	18318.750723211044	2670.8228	0	0
7080	141.58112	18322.75992321104	1379.9148	0	0
7080	141.58112	18324.764523211044	13.232927	0	0
7080	141.58112	18331.05876787969	883.2103	0	16
7080	141.58112	18332.06106787969	4077.729	0	784
7080	141.58112	18333.06336787969	2059.9045	0	16
7080	141.58112	18335.06796787969	1448.2913	0	0
7080	141.58112	18337.07256787969	1188.0553	0	0
7080	141.58112	18338.07486787969	1488.6356	0	0
7080	141.58112	18451.207527112503	182.69142	0	0
7080	141.58112	18451.69950784646	703.6523	0	0
7080	141.58112	18453.70410784646	875.0204	0	16
7080	141.58112	18454.214427112503	1305.7119	0	0
7080	141.58112	18454.70640784646	2128.5222	0	784
7080	141.58112	18455.70870784646	1726.8998	0	16
7080	141.58112	18456.71100784646	1051.1615	0	16
7080	141.58112	18457.221327112504	1979.873	0	16
7080	141.58112	18458.223627112504	1395.4054	0	16
7080	141.58112	18459.225927112504	1218.4474	0	16
7080	141.58112	18460.228227112504	672.3481	0	16
7080	141.58112	18461.72250784646	965.63934	0	0
7080	141.58112	18461.81395575594	1208.0221	0	0
7080	141.58112	18462.064817712133	1361.3439	0	16
7080	141.58112	18463.067117712133	1400.1532	0	16
7080	141.58112	18464.069417712133	5209.969	0	784
7080	141.58112	18464.237427112505	858.6343	0	0
7080	141.58112	18464.82085575594	436.84155	0	0
7080	141.58112	18465.071717712133	1660.7283	0	16
7080	141.58112	18466.2420271125	867.13873	0	0
7080	141.58112	18466.82545575594	1240.2999	0	0
7080	141.58112	18467.076317712137	2852.7112	0	0
7080	141.58112	18468.2466271125	694.82745	0	0
7080	141.58112	18468.830055755938	1853.8605	0	784
7080	141.58112	18469.080917712134	1169.4104	0	0
7080	141.58112	18469.83235575594	903.97125	0	16
7080	141.58112	18470.83465575594	729.52594	0	16
7080	141.58112	18471.085517712134	4125.343	0	0
7080	141.58112	18472.087817712134	3906.3215	0	0
7080	141.58112	18474.84385575594	814.4355	0	0
7080	141.58112	18495.845599925	752.0633	0	16
7080	141.58112	18496.847899925	360.83286	0	16
7080	141.58112	18497.850199925	1511.0923	0	784
7080	141.58112	18498.852499925	1080.6252	0	16
7080	141.58112	18499.854799925	950.69855	0	16
7080	141.58112	18502.861699925	922.1545	0	0
7080	141.58112	18534.507573628478	1642.6356	0	0
7080	141.58112	18535.509873628478	1034.6437	0	0
7080	141.58112	18537.51447362848	1381.0276	0	784
7080	141.58112	18538.516773628475	912.37494	0	16
7080	141.58112	18539.519073628475	1107.3035	0	16
7080	141.58112	18540.521373628475	1165.7966	0	16
7080	141.58112	18543.52827362848	629.06854	0	16
7080	141.58112	18544.530573628475	921.50916	0	16
7080	141.58112	18545.532873628475	1264.3982	0	16
7080	141.58112	18546.535173628476	1963.4674	0	784
7080	141.58112	18548.539773628476	115.255264	0	0
7080	141.58112	18550.54437362848	30.28912	0	0
7080	141.58112	18551.546673628476	16.634663	0	0
7080	141.58112	18614.55904001482	825.56714	0	0
7080	141.58112	18616.56364001482	204.97699	0	16
7080	141.58112	18616.56364001482	1162.154	0	16
7080	141.58112	18617.56594001482	961.7267	0	16
7080	141.58112	18618.56824001482	1163.8793	0	16
7080	141.58112	18618.56824001482	108.759796	0	16
7080	141.58112	18620.572840014822	879.3502	0	0
7080	141.58112	18623.57974001482	871.0135	0	0
7080	141.58112	18623.57974001482	372.1261	0	0
7080	141.58112	18624.58204001482	252.30016	0	0
7080	141.58112	18624.58204001482	313.76688	0	0
7080	141.58112	18631.74927331786	203.62456	0	0
7080	141.58112	18634.75617331786	1644.4042	0	0
7080	141.58112	18636.76077331786	1333.4045	0	784
7080	141.58112	18637.76307331786	1099.1078	0	16
7080	141.58112	18638.76537331786	673.53864	0	16
7080	141.58112	18640.76997331786	2199.3218	0	0
7080	141.58112	18641.77227331786	769.5196	0	0
7080	141.58112	18643.77687331786	835.14874	0	0
7080	141.58112	18644.779173317856	227.23851	0	0
7080	141.58112	18647.786073317857	661.4292	0	0
7080	141.58112	18681.80886633339	16.098537	0	0
7080	141.58112	18682.81116633339	62.002327	0	0
7080	141.58112	18683.81346633339	2316.4146	0	0
7080	141.58112	18685.81806633339	2295.1208	0	0
7080	141.58112	18687.82266633339	1915.7955	0	16
7080	141.58112	18688.82496633339	1550.4834	0	16
7080	141.58112	18689.827266333392	1851.0504	0	16
7080	141.58112	18690.80993631389	11.124988	0	0
7080	141.58112	18690.829566333392	1930.3796	0	16
7080	141.58112	18691.831866333392	2466.2512	0	784
7080	141.58112	18692.81453631389	101.997696	0	0
7080	141.58112	18694.81913631389	394.48203	0	16
7080	141.58112	18695.82143631389	618.4498	0	16
7080	141.58112	18695.82143631389	570.4171	0	16
7080	141.58112	18695.84106633339	1709.5941	0	784
7080	141.58112	18696.82373631389	706.6339	0	16
7080	141.58112	18696.84336633339	694.385	0	16
7080	141.58112	18698.82833631389	1150.023	0	16
7080	141.58112	18698.84796633339	393.98163	0	16
7080	141.58112	18699.83063631389	1250.1467	0	784
7080	141.58112	18699.85026633339	177.57819	0	16
7080	141.58112	18700.83293631389	1019.0311	0	16
7080	141.58112	18701.83523631389	369.11136	0	16
7080	141.58112	18701.83523631389	1106.084	0	16
7080	141.58112	18702.83753631389	934.1849	0	16
7080	141.58112	18702.85716633339	30.196865	0	0
7080	141.58112	18703.83983631389	743.21045	0	16
7080	141.58112	18707.849036313888	176.67198	0	784
7080	141.58112	18708.851336313888	109.93763	0	16
7080	141.58112	18708.851336313888	99.08363	0	16
7080	141.58112	18709.85363631389	65.65605	0	16
7080	141.58112	18709.85363631389	1299.5938	0	0
7080	141.58112	18732.505962761963	1592.9387	0	0
7080	141.58112	18732.692385255312	89.98951	0	0
7080	141.58112	18734.510562761963	1552.526	0	16
7080	141.58112	18735.512862761963	1845.1274	0	784
7080	141.58112	18736.515162761963	1800.7052	0	16
7080	141.58112	18737.517462761964	1791.2454	0	16
7080	141.58112	18738.706185255312	732.6481	0	16
7080	141.58112	18739.708485255313	1569.3496	0	16
7080	141.58112	18740.52436276196	1091.7317	0	0
7080	141.58112	18740.710785255313	1517.4728	0	16
7080	141.58112	18741.52666276196	1595.4945	0	0
7080	141.58112	18742.715385255317	842.2219	0	0
7080	141.58112	18743.717685255317	1156.0995	0	0
7080	141.58112	18745.722285255313	494.62698	0	0
7080	141.58112	18746.53816276196	97.720436	0	0
7080	141.58112	18748.54276276196	31.192047	0	0
7080	141.58112	18749.54506276196	16.695044	0	0
7080	141.58112	19070.8569989875	889.8061	0	0
7080	141.58112	19072.8615989875	489.48508	0	0
7080	141.58112	19073.8638989875	583.88226	0	0
7080	141.58112	19075.8684989875	1248.1803	0	16
7080	141.58112	19076.8707989875	1278.8654	0	16
7080	141.58112	19077.8730989875	1944.2556	0	784
7080	141.58112	19078.8753989875	548.2938	0	16
7080	141.58112	19079.8776989875	1078.991	0	16
7080	141.58112	19080.8799989875	725.71094	0	16
7080	141.58112	19082.8845989875	1064.6035	0	0
7080	141.58112	19089.900698987498	19.21449	0	0
7080	141.58112	19096.820037967987	35.54487	0	0
7080	141.58112	19097.822337967984	95.91304	0	0
7080	141.58112	19098.824637967988	1572.5964	0	0
7080	141.58112	19100.829237967988	619.27325	0	0
7080	141.58112	19101.831537967988	877.2241	0	0
7080	141.58112	19103.836137967988	1023.3162	0	16
7080	141.58112	19104.838437967985	1248.0684	0	16
7080	141.58112	19105.840737967985	937.83044	0	16
7080	141.58112	19107.84533796799	1799.7031	0	16
7080	141.58112	19108.84763796799	919.1159	0	16
7080	141.58112	19108.867279903752	28.450932	0	16
7080	141.58112	19109.84993796799	2166.5798	0	784
7080	141.58112	19109.86957990375	249.56717	0	16
7080	141.58112	19110.85223796799	1135.0714	0	16
7080	141.58112	19110.871879903752	392.9225	0	16
7080	141.58112	19111.34834234927	29.217356	0	0
7080	141.58112	19112.876479903753	1520.11	0	0
7080	141.58112	19114.881079903753	735.81604	0	16
7080	141.58112	19115.863737967986	115.89085	0	16
7080	141.58112	19115.883379903753	2398.1511	0	16
7080	141.58112	19116.35984234927	1909.5121	0	16
7080	141.58112	19116.86603796799	28.194439	0	16
7080	141.58112	19116.88567990375	1020.16815	0	16
7080	141.58112	19117.36214234927	3720.1045	0	784
7080	141.58112	19117.86833796799	15.323959	0	16
7080	141.58112	19117.88797990375	956.36835	0	16
7080	141.58112	19118.36444234927	1173.03	0	16
7080	141.58112	19119.36674234927	685.42194	0	16
7080	141.58112	19119.892579903753	2871.6963	0	16
7080	141.58112	19120.36904234927	1574.9281	0	16
7080	141.58112	19120.894879903753	925.1076	0	16
7080	141.58112	19121.897179903754	986.8866	0	16
7080	141.58112	19122.37364234927	669.91205	0	16
7080	141.58112	19122.974199738594	1544.8214	0	16
7080	141.58112	19122.974199738594	291.74908	0	16
7080	141.58112	19123.37594234927	1789.8302	0	784
7080	141.58112	19124.37824234927	628.261	0	16
7080	141.58112	19124.978799738594	661.3996	0	16
7080	141.58112	19124.978799738594	210.54944	0	16
7080	141.58112	19125.380542349267	575.54364	0	16
7080	141.58112	19125.90637990375	907.4807	0	16
7080	141.58112	19126.983399738594	838.93787	0	16
7080	141.58112	19127.91097990375	161.11273	0	16
7080	141.58112	19127.985699738594	1038.4733	0	784
7080	141.58112	19127.985699738594	869.27814	0	16
7080	141.58112	19128.913279903754	22.567478	0	16
7080	141.58112	19128.987999738594	954.914	0	16
7080	141.58112	19128.987999738594	1023.1961	0	16
7080	141.58112	19131.994899738595	655.50366	0	0
7080	141.58112	19131.994899738595	881.8318	0	0
7080	141.58112	19369.61442177875	1006.0393	0	0
7080	141.58112	19372.621321778748	2212.3296	0	0
7080	141.58112	19373.456352291607	285.86194	0	0
7080	141.58112	19373.62362177875	925.9445	0	0
7080	141.58112	19374.458652291607	463.2928	0	0
7080	141.58112	19374.458652291607	1242.1747	0	0
7080	141.58112	19375.628221778752	959.85974	0	0
7080	141.58112	19377.465552291607	1004.58575	0	16
7080	141.58112	19377.465552291607	425.97363	0	16
7080	141.58112	19378.467852291607	1044.2455	0	16
7080	141.58112	19379.470152291608	1078.786	0	16
7080	141.58112	19379.63742177875	1659.0801	0	0
7080	141.58112	19382.64432177875	1126.6964	0	0
7080	141.58112	19383.479352291608	554.863	0	0
7080	141.58112	19383.64662177875	2300.4048	0	0
7080	141.58112	19384.481652291604	408.32077	0	0
7080	141.58112	19384.481652291604	2276.8096	0	0
7080	141.58112	19387.488552291605	11.466873	0	0
7080	141.58112	19387.488552291605	122.61212	0	0
7080	141.58112	19391.497752291605	13.925515	0	0
7080	141.58112	19406.563209601874	58.00076	0	0
7080	141.58112	19406.563209601874	16.011019	0	0
7080	141.58112	19407.565509601875	1423.0131	0	0
7080	141.58112	19407.565509601875	128.48598	0	0
7080	141.58112	19409.570109601875	389.13083	0	0
7080	141.58112	19409.570109601875	356.03668	0	0
7080	141.58112	19410.572409601875	558.1154	0	0
7080	141.58112	19412.577009601875	843.7759	0	16
7080	141.58112	19412.577009601875	236.32463	0	16
7080	141.58112	19413.579309601875	824.27625	0	16
7080	141.58112	19414.581609601875	906.09845	0	16
7080	141.58112	19414.581609601875	79.17323	0	0
7080	141.58112	19416.586209601875	733.0489	0	0
7080	141.58112	19416.586209601875	274.31198	0	0
7080	141.58112	19418.590809601876	466.04282	0	16
7080	141.58112	19418.590809601876	1050.3209	0	784
7080	141.58112	19419.593109601872	342.9585	0	16
7080	141.58112	19420.009045841252	25.982054	0	0
7080	141.58112	19420.595409601872	904.72003	0	16
7080	141.58112	19420.595409601872	240.30643	0	16
7080	141.58112	19423.602309601873	2356.0403	0	0
7080	141.58112	19423.602309601873	63.294098	0	0
7080	141.58112	19425.020545841253	876.1617	0	0
7080	141.58112	19427.025145841253	1296.0548	0	16
7080	141.58112	19428.027445841253	1605.8496	0	16
7080	141.58112	19429.029745841253	1666.4783	0	784
7080	141.58112	19430.032045841253	1190.5735	0	16
7080	141.58112	19440.055045841254	26.51057	0	0
7080	141.58112	19823.904133890523	75.7422	0	0
7080	141.58112	19824.906433890523	186.70923	0	0
7080	141.58112	19828.915633890523	841.3438	0	0
7080	141.58112	19830.920233890523	2190.18	0	784
7080	141.58112	19831.92253389052	1392.2635	0	16
7080	141.58112	19832.924833890524	960.26965	0	16
7080	141.58112	19833.927133890524	1379.3721	0	16
7080	141.58112	19834.929433890524	734.41223	0	16
7080	141.58112	19836.934033890524	677.1055	0	0
7080	141.58112	19842.947833890525	30.155153	0	0
7080	141.58112	19872.414985466832	21.821903	0	0
7080	141.58112	19873.417285466832	61.038357	0	0
7080	141.58112	19873.417285466832	1450.3268	0	0
7080	141.58112	19877.426485466833	641.3034	0	0
7080	141.58112	19877.426485466833	1482.6023	0	0
7080	141.58112	19880.433385466833	810.4526	0	16
7080	141.58112	19881.435685466833	120.700615	0	16
7080	141.58112	19881.435685466833	1132.3694	0	784
7080	141.58112	19882.437985466833	1073.8854	0	16
7080	141.58112	19882.437985466833	199.99126	0	16
7080	141.58112	19884.442585466833	798.354	0	16
7080	141.58112	19884.442585466833	202.86807	0	16
7080	141.58112	19885.444885466834	1149.842	0	784
7080	141.58112	19886.44718546683	474.05234	0	16
7080	141.58112	19886.44718546683	762.6166	0	16
7080	141.58112	19888.45178546683	583.0052	0	0
7080	141.58112	19888.45178546683	231.1568	0	0
7080	141.58112	19889.15508467177	1567.975	0	0
7080	141.58112	19889.15508467177	45.112022	0	16
7080	141.58112	19890.157384671773	102.475494	0	16
7080	141.58112	19891.159684671773	196.29027	0	16
7080	141.58112	19891.159684671773	1136.3877	0	0
7080	141.58112	19892.46098546683	33.074352	0	0
7080	141.58112	19893.46328546683	18.51913	0	0
7080	141.58112	19894.16658467177	632.243	0	0
7080	141.58112	19894.16658467177	157.97798	0	0
7080	141.58112	19896.17118467177	388.839	0	16
7080	141.58112	19896.17118467177	836.7431	0	16
7080	141.58112	19897.17348467177	853.6268	0	16
7080	141.58112	19897.17348467177	265.09042	0	16
7080	141.58112	19898.175784671774	411.13986	0	16
7080	141.58112	19898.175784671774	811.34375	0	16
7080	141.58112	19899.178084671774	51.66594	0	16
7080	141.58112	19899.178084671774	722.526	0	16
7080	141.58112	19900.18038467177	605.7828	0	16
7080	141.58112	19900.18038467177	1130.1584	0	16
7080	141.58112	19909.20108467177	14.299935	0	0
7080	141.58112	20016.046133776523	850.1071	0	0
7080	141.58112	20016.046133776523	444.43527	0	0
7080	141.58112	20019.05303377652	1055.3525	0	16
7080	141.58112	20020.05533377652	1170.7823	0	16
7080	141.58112	20020.05533377652	1086.7545	0	16
7080	141.58112	20021.05763377652	1201.9908	0	16
7080	141.58112	20021.05763377652	113.53812	0	16
7080	141.58112	20022.05993377652	829.9904	0	16
7080	141.58112	20025.066833776524	693.2442	0	0
7080	141.58112	20025.066833776524	407.5954	0	0
7080	141.58112	20028.07373377652	1368.2139	0	0
7080	141.58112	20028.07373377652	260.05304	0	0
7080	141.58112	20031.08063377652	65.6893	0	0
7080	141.58112	20031.08063377652	836.06616	0	0
7080	141.58112	20033.08523377652	21.688314	0	0
7080	141.58112	20045.19326441268	208.63786	0	0
7080	141.58112	20050.20476441268	878.66705	0	784
7080	141.58112	20051.207064412676	833.6891	0	16
7080	141.58112	20052.209364412676	798.17316	0	16
7080	141.58112	20054.21396441268	1730.9082	0	0
7080	141.58112	20056.19814668349	74.67064	0	0
7080	141.58112	20056.21856441268	365.79654	0	0
7080	141.58112	20058.20274668349	1510.286	0	0
7080	141.58112	20058.223164412677	181.70795	0	0
7080	141.58112	20060.20734668349	871.4062	0	0
7080	141.58112	20063.214246683492	2495.8086	0	16
7080	141.58112	20063.23466441268	15.246441	0	0
7080	141.58112	20064.216546683492	1027.0726	0	16
7080	141.58112	20065.218846683492	3272.2178	0	784
7080	141.58112	20067.223446683493	1087.6417	0	0
7080	141.58112	20075.241846683493	1588.8789	0	0
7080	141.58112	20077.246446683494	14.978229	0	0
7080	141.58112	20092.392384125083	1304.8651	0	16
7080	141.58112	20093.388696220718	185.00954	0	16
7080	141.58112	20093.394684125084	1127.5255	0	16
7080	141.58112	20094.396984125084	685.7014	0	16
7080	141.58112	20095.39329622072	1240.095	0	16
7080	141.58112	20095.39928412508	798.415	0	16
7080	141.58112	20097.403884125084	638.26514	0	16
7080	141.58112	20098.40618412508	510.6102	0	16
7080	141.58112	20099.402496220715	466.95074	0	16
7080	141.58112	20100.404796220715	1243.6088	0	16
7080	141.58112	20100.410784125084	280.10986	0	16
7080	141.58112	20101.407096220715	801.24567	0	16
7080	141.58112	20101.41308412508	702.5433	0	16
7080	141.58112	20104.41399622072	1933.3125	0	0
7080	141.58112	20106.418596220716	398.5822	0	0
7080	141.58112	20210.80011955562	36.32808	0	0
7080	141.58112	20210.80011955562	1204.4215	0	0
7080	141.58112	20216.81391955562	368.5256	0	16
7080	141.58112	20217.81621955562	455.84045	0	16
7080	141.58112	20217.81621955562	748.10547	0	16
7080	141.58112	20218.818519555625	774.9669	0	16
7080	141.58112	20218.818519555625	981.2615	0	784
7080	141.58112	20219.82081955562	748.017	0	16
7080	141.58112	20219.82081955562	182.81293	0	16
7080	141.58112	20221.825419555626	381.81042	0	0
7080	141.58112	20224.832319555626	1840.7617	0	0
7080	141.58112	20224.832319555626	258.0245	0	0
7080	141.58112	20230.846119555623	15.7508335	0	0
7080	141.58112	20358.153937894433	1386.4163	0	784
7080	141.58112	20359.15623789443	1322.3029	0	16
7080	141.58112	20360.15853789443	1224.977	0	16
7080	141.58112	20364.16773789443	2467.545	0	16
7080	141.58112	20365.17003789443	759.385	0	16
7080	141.58112	20366.17233789443	1079.5537	0	16
7080	141.58112	20369.17923789443	993.8783	0	0
7080	141.58112	20370.18153789443	1451.1619	0	0
7080	141.58112	20376.19533789443	2403.219	0	0
7080	141.58112	20378.19993789443	11.192722	0	0
7080	141.58112	20500.081725294374	20.447788	0	0
7080	141.58112	20507.097825294375	988.9444	0	16
7080	141.58112	20508.100125294375	1596.7258	0	16
7080	141.58112	20509.102425294375	1929.329	0	16
7080	141.58112	20510.104725294375	2398.1477	0	784
7080	141.58112	20511.10702529438	1220.4226	0	16
7080	141.58112	20519.125425294376	1588.7318	0	0
7080	141.58112	20523.134625294377	10.315774	0	0
7080	141.58112	20583.56544039375	233.03197	0	0
7080	141.58112	20584.56774039375	400.1029	0	0
7080	141.58112	20586.57234039375	829.57776	0	0
7080	141.58112	20586.57234039375	1030.8984	0	0
7080	141.58112	20588.576940393752	968.25525	0	16
7080	141.58112	20589.579240393752	1238.3229	0	784
7080	141.58112	20589.579240393752	308.71582	0	16
7080	141.58112	20590.01776357083	235.32549	0	0
7080	141.58112	20590.13783805	11.837394	0	0
7080	141.58112	20590.581540393752	238.67517	0	16
7080	141.58112	20590.581540393752	1217.1116	0	16
7080	141.58112	20591.583840393752	1072.7279	0	16
7080	141.58112	20592.586140393752	971.8657	0	16
7080	141.58112	20592.586140393752	155.81114	0	16
7080	141.58112	20594.590740393753	619.8107	0	0
7080	141.58112	20596.031563570832	1333.8583	0	784
7080	141.58112	20597.033863570832	367.27673	0	16
7080	141.58112	20598.036163570832	267.93924	0	16
7080	141.58112	20598.15623805	42.462425	0	0
7080	141.58112	20598.15623805	804.0821	0	16
7080	141.58112	20598.59994039375	827.44556	0	16
7080	141.58112	20598.59994039375	142.68127	0	16
7080	141.58112	20599.038463570832	318.05182	0	16
7080	141.58112	20599.15853805	848.24677	0	16
7080	141.58112	20599.60224039375	89.0823	0	16
7080	141.58112	20599.60224039375	95.607445	0	16
7080	141.58112	20600.040763570832	745.1088	0	16
7080	141.58112	20600.16083805	833.7171	0	16
7080	141.58112	20600.60454039375	1474.7449	0	0
7080	141.58112	20600.60454039375	53.573124	0	16
7080	141.58112	20601.60684039375	31.087025	0	16
7080	141.58112	20602.16543805	545.06274	0	0
7080	141.58112	20602.16543805	665.72455	0	0
7080	141.58112	20603.047663570833	236.9789	0	0
7080	141.58112	20604.04996357083	256.92194	0	0
7080	141.58112	20604.17003805	290.01447	0	0
7080	141.58112	20604.17003805	424.56815	0	0
7080	141.58112	20606.05456357083	78.6495	0	0
7080	141.58112	20606.174638049997	222.3513	0	0
7080	141.58112	20606.174638049997	16.947033	0	0
7080	141.58112	20607.05686357083	59.00577	0	0
7080	141.58112	20607.176938049997	150.5022	0	0
7080	141.58112	20607.176938049997	36.59927	0	0
7080	141.58112	20609.06146357083	21.147226	0	0
7080	141.58112	20610.06376357083	10.3449745	0	0
7080	141.58112	20610.183838049998	36.697395	0	0
7080	141.58112	20610.183838049998	731.5247	0	0
7080	141.58112	20819.870970201875	1300.2498	0	16
7080	141.58112	20820.873270201875	870.8573	0	16
7080	141.58112	20821.875570201875	539.8057	0	16
7080	141.58112	20822.877870201875	2209.1406	0	784
7080	141.58112	20826.887070201876	1480.8556	0	0
7080	141.58112	20828.891670201876	704.3712	0	0
7080	141.58112	20834.905470201873	13.174278	0	0
7080	141.58112	20851.698802235805	897.0531	0	0
7080	141.58112	20853.703402235806	2383.599	0	16
7080	141.58112	20854.705702235806	1248.0413	0	16
7080	141.58112	20855.708002235806	2481.8538	0	784
7080	141.58112	20856.710302235806	942.16547	0	16
7080	141.58112	20858.714902235806	1126.4342	0	16
7080	141.58112	20859.717202235803	1216.6953	0	16
7080	141.58112	20860.719502235803	1330.0724	0	784
7080	141.58112	20863.491158185858	54.056355	0	0
7080	141.58112	20863.726402235803	189.09328	0	0
7080	141.58112	20864.493458185858	119.573326	0	0
7080	141.58112	20868.50265818586	1114.2385	0	16
7080	141.58112	20869.50495818586	1387.0609	0	16
7080	141.58112	20870.50725818586	2512.3545	0	784
7080	141.58112	20871.50955818586	1446.7996	0	16
7080	141.58112	20872.51185818586	2181.8857	0	16
7080	141.58112	20875.51875818586	822.70215	0	0
7080	141.58112	20876.521058185856	765.764	0	0
7080	141.58112	20878.525658185856	632.61426	0	0
7080	141.58112	20881.532558185856	109.992615	0	0
7080	141.58112	20883.537158185856	39.221237	0	0
7080	141.58112	20906.453917018956	708.95935	0	16
7080	141.58112	20906.453917018956	25.00123	0	16
7080	141.58112	20907.191483032184	1414.6406	0	16
7080	141.58112	20907.45621701896	576.8378	0	16
7080	141.58112	20907.45621701896	59.64494	0	16
7080	141.58112	20908.193783032188	1182.1062	0	16
7080	141.58112	20908.45851701896	119.96424	0	16
7080	141.58112	20908.45851701896	550.10004	0	16
7080	141.58112	20909.196083032188	1578.3931	0	784
7080	141.58112	20911.200683032188	609.82465	0	0
7080	141.58112	20912.202983032188	550.2677	0	0
7080	141.58112	20914.20758303219	933.0168	0	0
7080	141.58112	20914.472317018957	696.8282	0	0
7080	141.58112	20914.472317018957	74.42039	0	0
7080	141.58112	20915.474617018957	694.72314	0	0
7080	141.58112	20917.479217018958	570.53625	0	784
7080	141.58112	20918.481517018958	474.24152	0	16
7080	141.58112	20919.48381701896	374.03052	0	16
7080	141.58112	20921.22368303219	13.03067	0	0
7080	141.58112	21007.965312719694	86.09952	0	0
7080	141.58112	21010.836573891112	10.645124	0	0
7080	141.58112	21011.97451271969	487.72058	0	0
7080	141.58112	21013.97911271969	292.59143	0	0
7080	141.58112	21014.98141271969	2076.4082	0	0
7080	141.58112	21015.848073891113	596.1146	0	16
7080	141.58112	21015.98371271969	160.12321	0	0
7080	141.58112	21016.850373891113	982.8908	0	784
7080	141.58112	21016.98601271969	2052.6921	0	0
7080	141.58112	21017.852673891113	937.9294	0	16
7080	141.58112	21017.98831271969	1269.1764	0	0
7080	141.58112	21019.857273891113	464.31183	0	16
7080	141.58112	21019.992912719692	785.61774	0	0
7080	141.58112	21020.859573891114	1214.805	0	16
7080	141.58112	21021.861873891114	879.6857	0	16
7080	141.58112	21023.866473891114	1722.8215	0	784
7080	141.58112	21024.868773891114	910.2049	0	16
7080	141.58112	21025.871073891114	851.5203	0	16
7080	141.58112	21027.00901271969	26.119972	0	0
7080	141.58112	21165.206056732502	69.86282	0	0
7080	141.58112	21169.215256732503	825.99133	0	0
7080	141.58112	21172.222156732503	1529.6115	0	784
7080	141.58112	21173.2244567325	668.9639	0	16
7080	141.58112	21174.226756732503	675.5885	0	16
7080	141.58112	21176.2313567325	900.2676	0	0
7080	141.58112	21177.233656732504	401.5659	0	0
7080	141.58112	21180.240556732504	1032.4818	0	0
7080	141.58112	21182.2451567325	86.41694	0	0
7080	141.58112	21201.243374010897	11.831313	0	0
7080	141.58112	21208.259474010898	853.9254	0	16
7080	141.58112	21208.259474010898	153.04077	0	16
7080	141.58112	21209.261774010898	999.2235	0	16
7080	141.58112	21209.261774010898	228.10657	0	16
7080	141.58112	21210.2640740109	1081.9185	0	16
7080	141.58112	21210.2640740109	153.5735	0	16
7080	141.58112	21210.409012468568	1524.1581	0	0
7080	141.58112	21211.235470887863	1038.6554	0	16
7080	141.58112	21211.235470887863	23.065298	0	16
7080	141.58112	21211.2663740109	187.17738	0	16
7080	141.58112	21211.2663740109	1091.2218	0	784
7080	141.58112	21211.41131246857	944.2178	0	0
7080	141.58112	21212.2686740109	1031.0416	0	16
7080	141.58112	21212.2686740109	498.83646	0	16
7080	141.58112	21214.242370887863	199.49564	0	0
7080	141.58112	21214.242370887863	906.158	0	0
7080	141.58112	21214.2732740109	771.0629	0	0
7080	141.58112	21215.42051246857	738.9137	0	16
7080	141.58112	21216.42281246857	546.5678	0	16
7080	141.58112	21217.249270887864	554.77625	0	16
7080	141.58112	21217.249270887864	137.98906	0	16
7080	141.58112	21217.42511246857	675.24493	0	16
7080	141.58112	21218.251570887864	648.5487	0	16
7080	141.58112	21218.251570887864	746.9039	0	16
7080	141.58112	21218.42741246857	999.0371	0	784
7080	141.58112	21219.253870887864	701.5511	0	16
7080	141.58112	21219.253870887864	290.3713	0	16
7080	141.58112	21220.25617088786	508.6252	0	16
7080	141.58112	21221.258470887864	575.5039	0	16
7080	141.58112	21221.43431246857	461.1509	0	0
7080	141.58112	21223.263070887864	201.55882	0	0
7080	141.58112	21223.263070887864	498.1027	0	0
7080	141.58112	21223.2939740109	21.065933	0	0
7080	141.58112	21228.45041246857	11.306138	0	0
7080	141.58112	21229.276870887865	64.28687	0	0
7080	141.58112	21229.276870887865	543.0823	0	0
7080	141.58112	21351.803926008124	581.79974	0	0
7080	141.58112	21355.813126008125	982.07495	0	16
7080	141.58112	21356.815426008125	1797.1016	0	784
7080	141.58112	21357.817726008125	969.36676	0	16
7080	141.58112	21358.820026008125	816.04425	0	16
7080	141.58112	21359.37522186443	621.3195	0	0
7080	141.58112	21361.37982186443	714.91815	0	16
7080	141.58112	21361.82692600812	1014.7086	0	0
7080	141.58112	21362.382121864426	708.408	0	16
7080	141.58112	21363.38442186443	716.8018	0	784
7080	141.58112	21364.833826008122	1750.5278	0	0
7080	141.58112	21366.39132186443	1394.7661	0	0
7080	141.58112	21367.39362186443	1306.3247	0	0
7080	141.58112	21368.843026008122	849.6043	0	0
7080	141.58112	21369.845326008122	20.091488	0	0
7080	141.58112	21370.847626008122	11.23245	0	0
7080	141.58112	21386.916620862503	26.073492	0	0
7080	141.58112	21392.930420862504	1078.3202	0	0
7080	141.58112	21394.935020862504	1409.0673	0	784
7080	141.58112	21395.937320862504	1281.5308	0	16
7080	141.58112	21396.939620862504	912.5676	0	16
7080	141.58112	21399.946520862504	1156.7275	0	0
7080	141.58112	21401.9511208625	2715.129	0	0
7080	141.58112	21568.94445601875	43.004017	0	0
7080	141.58112	21570.94905601875	218.36365	0	16
7080	141.58112	21571.95135601875	1389.4866	0	784
7080	141.58112	21572.95365601875	733.97723	0	16
7080	141.58112	21574.958256018752	2738.8418	0	0
7080	141.58112	21576.962856018752	1583.4955	0	16
7080	141.58112	21577.965156018752	979.766	0	16
7080	141.58112	21578.967456018752	1775.0398	0	16
7080	141.58112	21579.969756018752	657.62646	0	16
7080	141.58112	21580.972056018752	2081.0317	0	784
7080	141.58112	21582.860450294378	90.8388	0	0
7080	141.58112	21582.860450294378	10.738044	0	0
7080	141.58112	21582.97665601875	697.0753	0	0
7080	141.58112	21584.86505029438	483.09882	0	0
7080	141.58112	21584.98125601875	457.37234	0	0
7080	141.58112	21586.98585601875	337.97232	0	0
7080	141.58112	21587.87195029438	984.0024	0	16
7080	141.58112	21587.87195029438	153.31274	0	16
7080	141.58112	21588.874250294375	1168.9471	0	16
7080	141.58112	21588.874250294375	68.11118	0	0
7080	141.58112	21589.876550294375	1285.7103	0	16
7080	141.58112	21589.876550294375	1284.7571	0	16
7080	141.58112	21590.878850294375	391.60092	0	16
7080	141.58112	21590.878850294375	1315.1554	0	16
7080	141.58112	21590.99505601875	19.73662	0	0
7080	141.58112	21591.88115029438	1251.1768	0	16
7080	141.58112	21594.88805029438	785.7839	0	0
7080	141.58112	21594.88805029438	942.20026	0	0
7080	141.58112	21598.897250294376	211.4639	0	0
7080	141.58112	21602.906450294377	30.125854	0	0
7080	141.58112	21603.315400784908	41.39325	0	0
7080	141.58112	21604.317700784908	129.88042	0	0
7080	141.58112	21609.32920078491	2192.836	0	16
7080	141.58112	21610.33150078491	1260.5286	0	16
7080	141.58112	21611.33380078491	3197.4622	0	784
7080	141.58112	21612.33610078491	991.7795	0	16
7080	141.58112	21613.33840078491	1439.8566	0	16
7080	141.58112	21614.34070078491	1552.389	0	16
7080	141.58112	21616.34530078491	962.87036	0	0
7080	141.58112	21629.21163299259	601.084	0	0
7080	141.58112	21630.213932992585	865.2141	0	0
7080	141.58112	21633.220832992585	496.61533	0	0
7080	141.58112	21635.00051119946	24.741875	0	0
7080	141.58112	21636.227732992586	712.3512	0	16
7080	141.58112	21637.23003299259	727.6256	0	16
7080	141.58112	21638.232332992586	1095.3584	0	784
7080	141.58112	21639.009711199462	445.24603	0	0
7080	141.58112	21641.014311199462	609.7464	0	0
7080	141.58112	21642.84818704455	118.88154	0	0
7080	141.58112	21642.84818704455	1592.7754	0	0
7080	141.58112	21643.018911199462	969.38165	0	784
7080	141.58112	21643.24383299259	808.0034	0	0
7080	141.58112	21644.021211199462	849.6316	0	16
7080	141.58112	21644.246132992586	144.02444	0	0
7080	141.58112	21644.85278704455	361.99902	0	0
7080	141.58112	21644.85278704455	340.6445	0	0
7080	141.58112	21645.023511199463	680.764	0	16
7080	141.58112	21645.85508704455	487.09912	0	0
7080	141.58112	21645.85508704455	160.79823	0	0
7080	141.58112	21646.250732992587	812.9952	0	0
7080	141.58112	21647.028111199463	676.6784	0	0
7080	141.58112	21647.85968704455	455.69342	0	16
7080	141.58112	21648.25533299259	15.913804	0	0
7080	141.58112	21648.86198704455	810.5037	0	16
7080	141.58112	21649.864287044547	684.686	0	16
7080	141.58112	21650.86658704455	826.47186	0	784
7080	141.58112	21650.86658704455	405.67957	0	16
7080	141.58112	21651.037311199463	221.80185	0	0
7080	141.58112	21651.86888704455	749.4534	0	16
7080	141.58112	21651.86888704455	47.51633	0	16
7080	141.58112	21652.039611199463	327.54108	0	0
7080	141.58112	21653.87348704455	522.4974	0	0
7080	141.58112	21653.87348704455	516.6264	0	0
7080	141.58112	21654.875787044548	1349.3906	0	0
7080	141.58112	21654.875787044548	404.50247	0	0
7080	141.58112	21662.969438440625	660.3799	0	16
7080	141.58112	21662.969438440625	210.15746	0	16
7080	141.58112	21663.971738440625	791.5063	0	16
7080	141.58112	21664.974038440625	1888.6675	0	784
7080	141.58112	21665.976338440625	733.57904	0	16
7080	141.58112	21666.978638440625	132.30255	0	16
7080	141.58112	21666.978638440625	1163.1218	0	16
7080	141.58112	21667.980938440625	1120.4812	0	16
7080	141.58112	21667.980938440625	403.10025	0	16
7080	141.58112	21668.983238440625	1538.2134	0	784
7080	141.58112	21670.987838440626	708.3707	0	16
7080	141.58112	21671.990138440622	548.40027	0	16
7080	141.58112	21671.990138440622	730.36646	0	16
7080	141.58112	21672.992438440622	405.29486	0	16
7080	141.58112	21672.992438440622	44.892086	0	0
7080	141.58112	21705.083508885447	742.1426	0	0
7080	141.58112	21708.090408885448	1165.6458	0	0
7080	141.58112	21709.092708885444	688.65173	0	0
7080	141.58112	21711.08904065896	1896.8842	0	16
7080	141.58112	21712.09134065896	3357.2524	0	16
7080	141.58112	21713.09364065896	3124.9866	0	16
7080	141.58112	21714.09594065896	3472.8357	0	784
7080	141.58112	21715.09824065896	1035.9196	0	16
7080	141.58112	21717.10012268063	1331.5367	0	16
7080	141.58112	21718.10514065896	1552.491	1	48
7080	141.58112	21719.10472268063	330.92764	1	48
7080	141.58112	21720.10974065896	1512.0732	1	48
7080	141.58112	21721.11204065896	532.5515	0	16
7080	141.58112	21723.116640658962	112.60154	0	0
7080	141.58112	21724.118940658962	2245.411	0	0
7080	141.58112	21725.121240658962	38.991737	0	16
7080	141.58112	21726.12082268063	17.71781	0	16
7080	141.58112	21727.125840658962	14.160729	0	16
7080	141.58112	21753.094374210716	2709.4397	0	0
7080	141.58112	21755.098974210716	488.34924	0	0
7080	141.58112	21757.103574210716	2393.48	0	16
7080	141.58112	21758.105874210716	2752.3774	0	784
7080	141.58112	21759.108174210716	690.98584	0	16
7080	141.58112	21760.110474210716	2025.6235	0	16
7080	141.58112	21761.112774210716	1867.4917	0	16
7080	141.58112	21763.117374210713	1301.2075	0	0
7080	141.58112	21765.121974210713	1168.4518	0	0
7080	141.58112	21767.126574210713	206.21895	0	0
7080	141.58112	21768.128874210714	117.13124	0	0
7080	141.58112	21772.138074210714	11.048489	0	0
7080	141.58112	21815.489900056782	1381.7644	0	0
7080	141.58112	21817.494500056782	1104.7018	0	0
7080	141.58112	21822.506000056783	1582.0404	0	784
7080	141.58112	21823.508300056783	604.35406	0	16
7080	141.58112	21824.510600056783	1021.103	0	16
7080	141.58112	21826.515200056783	2015.749	0	0
7080	141.58112	21827.517500056783	1514.0901	0	0
7080	141.58112	21834.53360005678	1592.1888	0	0
7080	141.58112	21925.191385708647	11.162668	0	0
7080	141.58112	21926.193685708648	34.442738	0	0
7080	141.58112	21934.21208570865	1310.577	0	16
7080	141.58112	21935.21438570865	1348.143	0	16
7080	141.58112	21936.21668570865	1483.0529	0	16
7080	141.58112	21937.21898570865	1259.378	0	16
7080	141.58112	21938.22128570865	1144.068	0	16
7080	141.58112	21939.223585708645	1027.0076	0	16
7080	141.58112	21941.228185708645	4586.2905	0	0
7080	141.58112	21945.237385708646	112.197174	0	0
7080	141.58112	21948.244285708646	23.463139	0	0
7080	141.58112	21949.24470588375	245.27083	0	0
7080	141.58112	21949.24470588375	196.85063	0	0
7080	141.58112	21953.253905883746	848.43726	0	16
7080	141.58112	21954.236469555628	15.782227	0	0
7080	141.58112	21954.25620588375	1029.9601	0	16
7080	141.58112	21954.25620588375	1709.8219	0	784
7080	141.58112	21955.25850588375	701.5256	0	16
7080	141.58112	21956.24106955563	83.239944	0	16
7080	141.58112	21956.260805883747	240.54228	0	16
7080	141.58112	21956.260805883747	1050.8282	0	16
7080	141.58112	21958.26540588375	793.14514	0	16
7080	141.58112	21959.24796955563	698.6681	0	16
7080	141.58112	21959.267705883747	693.9928	0	16
7080	141.58112	21960.25026955563	407.9197	0	16
7080	141.58112	21960.27000588375	545.07214	0	16
7080	141.58112	21961.252569555625	1139.965	0	16
7080	141.58112	21961.27230588375	583.10364	0	16
7080	141.58112	21962.25486955563	602.54834	0	16
7080	141.58112	21962.274605883747	293.21042	0	16
7080	141.58112	21963.25716955563	171.17082	0	16
7080	141.58112	21963.25716955563	666.5477	0	16
7080	141.58112	21963.276905883748	51.823597	0	16
7080	141.58112	21963.276905883748	201.80367	0	16
7080	141.58112	21964.259469555625	651.6096	0	16
7080	141.58112	21964.259469555625	988.613	0	16
7080	141.58112	21964.27920588375	133.50948	0	16
7080	141.58112	21964.27920588375	202.55872	0	16
7080	141.58112	21966.26406955563	521.5097	0	0
7080	141.58112	21966.26406955563	251.56554	0	0
7080	141.58112	21966.283805883748	52.28739	0	0
7080	141.58112	21966.283805883748	25.22236	0	0
7080	141.58112	21967.266369555626	430.33902	0	0
7080	141.58112	21967.266369555626	208.94926	0	0
7080	141.58112	21967.28610588375	31.055155	0	0
7080	141.58112	21971.275569555626	484.4072	0	0
7080	141.58112	21971.275569555626	125.13673	0	0
7080	141.58112	21975.28476955563	19.257036	0	0
7080	141.58112	21989.438310805624	161.33873	0	0
7080	141.58112	21991.44291080562	365.588	0	0
7080	141.58112	21993.44751080562	860.3787	0	0
7080	141.58112	21995.45211080562	1379.5273	0	0
7080	141.58112	21997.45671080562	1618.4725	0	784
7080	141.58112	21998.45901080562	973.1398	0	16
7080	141.58112	21999.461310805622	872.025	0	16
7080	141.58112	22000.463610805622	1170.5256	0	16
7080	141.58112	22001.465910805622	1156.3147	0	16
7080	141.58112	22003.470510805622	828.1492	0	0
7080	141.58112	22008.48201080562	1936.878	0	0
7080	141.58112	22013.120007641566	855.9658	0	0
7080	141.58112	22016.126907641567	1535.3602	0	784
7080	141.58112	22017.129207641563	1277.35	0	16
7080	141.58112	22018.131507641563	969.3301	0	16
7080	141.58112	22020.136107641563	567.71265	0	0
7080	141.58112	22030.159107641564	12.79339	0	0
7080	141.58112	22285.616359722495	2389.6565	0	0
7080	141.58112	22286.618659722495	1120.9781	0	0
7080	141.58112	22290.627859722495	2205.3555	0	784
7080	141.58112	22291.630159722496	1017.1088	0	16
7080	141.58112	22292.632459722496	871.65375	0	16
7080	141.58112	22293.634759722496	770.7017	0	16
7080	141.58112	22297.643959722496	1066.9489	0	0
7080	141.58112	22297.668055577535	181.87418	0	0
7080	141.58112	22298.6462597225	466.95364	0	0
7080	141.58112	22298.670355577535	194.54793	0	0
7080	141.58112	22300.650859722497	159.76604	0	0
7080	141.58112	22300.674955577535	344.45142	0	0
7080	141.58112	22303.681855577535	612.6486	0	16
7080	141.58112	22304.684155577535	612.72644	0	16
7080	141.58112	22305.662359722497	15.917315	0	0
7080	141.58112	22305.68645557754	877.8877	0	16
7080	141.58112	22307.69105557754	612.8246	0	16
7080	141.58112	22308.693355577536	1085.3578	0	784
7080	141.58112	22309.695655577536	487.0799	0	16
7080	141.58112	22310.69795557754	1073.1831	0	16
7080	141.58112	22317.714055577537	12.418763	0	0
7080	141.58112	22318.394783332344	649.8674	0	0
7080	141.58112	22318.394783332344	227.93959	0	0
7080	141.58112	22319.397083332344	334.75772	0	0
7080	141.58112	22319.397083332344	779.0259	0	0
7080	141.58112	22322.403983332344	366.53473	0	16
7080	141.58112	22323.406283332344	653.74286	0	16
7080	141.58112	22323.406283332344	797.86383	0	784
7080	141.58112	22324.408583332344	645.7274	0	16
7080	141.58112	22324.408583332344	30.61956	0	0
7080	141.58112	22325.410883332344	600.19946	0	16
7080	141.58112	22325.410883332344	135.91273	0	16
7080	141.58112	22326.236209350547	1493.2664	0	0
7080	141.58112	22329.243109350547	1198.254	0	0
7080	141.58112	22332.250009350548	579.895	0	16
7080	141.58112	22333.252309350548	825.94135	0	784
7080	141.58112	22334.254609350544	646.2057	0	16
7080	141.58112	22334.43158333234	779.80774	0	0
7080	141.58112	22334.43158333234	35.205322	0	0
7080	141.58112	22336.25920935055	611.6044	0	16
7080	141.58112	22337.261509350545	162.26205	0	16
7080	141.58112	22338.26380935055	469.78598	0	16
7080	141.58112	22339.26610935055	223.76372	0	16
7080	141.58112	22340.268409350545	911.7614	0	784
7080	141.58112	22341.270709350545	102.23931	0	16
7080	141.58112	22345.27990935055	20.366718	0	0
7080	141.58112	22453.015356876516	13.3840065	0	0
7080	141.58112	22456.022256876517	136.60384	0	0
7080	141.58112	22456.022256876517	456.357	0	0
7080	141.58112	22458.026856876517	331.81778	0	0
7080	141.58112	22458.026856876517	1261.3912	0	0
7080	141.58112	22461.033756876517	623.74713	0	16
7080	141.58112	22461.033756876517	136.1977	0	16
7080	141.58112	22462.036056876514	498.17227	0	16
7080	141.58112	22463.038356876517	655.7986	0	784
7080	141.58112	22463.038356876517	211.44606	0	16
7080	141.58112	22465.042956876518	228.08015	0	0
7080	141.58112	22466.045256876518	451.69473	0	0
7080	141.58112	22466.045256876518	1064.8848	0	0
7080	141.58112	22471.05675687652	92.56735	0	0
7080	141.58112	22471.05675687652	738.03186	0	0
7080	141.58112	22471.1078767391	12.061542	0	0
7080	141.58112	22474.06365687652	103.87808	0	0
7080	141.58112	22474.06365687652	22.28869	0	0
7080	141.58112	22474.1147767391	123.106094	0	0
7080	141.58112	22474.1147767391	573.745	0	0
7080	141.58112	22476.1193767391	326.9559	0	0
7080	141.58112	22476.1193767391	299.0311	0	0
7080	141.58112	22479.1262767391	562.11505	0	16
7080	141.58112	22479.1262767391	99.081566	0	16
7080	141.58112	22480.1285767391	595.663	0	784
7080	141.58112	22480.1285767391	50.434467	0	0
7080	141.58112	22481.130876739102	530.53534	0	16
7080	141.58112	22482.133176739102	551.70337	0	16
7080	141.58112	22482.133176739102	135.69594	0	16
7080	141.58112	22484.137776739102	407.06308	0	0
7080	141.58112	22484.137776739102	682.6937	0	0
7080	141.58112	22486.142376739102	1498.4202	0	0
7080	141.58112	22486.142376739102	246.06569	0	0
7080	141.58112	22488.1469767391	1974.8715	0	0
7080	141.58112	22488.1469767391	124.58389	0	0
7080	141.58112	22661.85938771969	102.7599	0	16
7080	141.58112	22661.85938771969	967.4453	0	16
7080	141.58112	22662.86168771969	170.44872	0	16
7080	141.58112	22662.86168771969	618.4809	0	16
7080	141.58112	22663.86398771969	253.85838	0	16
7080	141.58112	22663.86398771969	101.40513	0	16
7080	141.58112	22664.86628771969	343.56744	0	16
7080	141.58112	22664.86628771969	1145.7053	0	784
7080	141.58112	22667.87318771969	57.11661	0	16
7080	141.58112	22667.87318771969	523.9195	0	16
7080	141.58112	22668.87548771969	524.63104	0	16
7080	141.58112	22668.87548771969	241.32234	0	16
7080	141.58112	22669.87778771969	494.3555	0	16
7080	141.58112	22669.87778771969	20.07129	0	0
7080	141.58112	22672.884687719692	298.84943	0	0
7080	141.58112	22672.884687719692	349.07312	0	0
7080	141.58112	22680.903087719693	11.711642	0	0
7080	141.58112	23069.069727089107	11.071391	0	0
7080	141.58112	23074.081227089107	313.10446	0	0
7080	141.58112	23077.088127089108	867.678	0	16
7080	141.58112	23077.183951889285	184.74101	0	16
7080	141.58112	23077.183951889285	1064.0952	0	16
7080	141.58112	23078.090427089108	694.1942	0	16
7080	141.58112	23078.186251889285	2088.3298	0	784
7080	141.58112	23078.186251889285	312.01733	0	16
7080	141.58112	23079.092727089104	957.41455	0	16
7080	141.58112	23080.095027089108	1149.4156	0	16
7080	141.58112	23081.193151889285	625.2786	0	16
7080	141.58112	23083.197751889285	1199.2426	0	784
7080	141.58112	23083.197751889285	1049.0365	0	16
7080	141.58112	23084.200051889286	1069.3002	0	16
7080	141.58112	23084.200051889286	240.95381	0	16
7080	141.58112	23085.106527089105	797.5925	0	16
7080	141.58112	23085.202351889286	1025.5969	0	16
7080	141.58112	23085.202351889286	131.74591	0	16
7080	141.58112	23086.108827089105	574.448	0	16
7080	141.58112	23086.204651889286	441.4537	0	16
7080	141.58112	23086.204651889286	929.5204	0	16
7080	141.58112	23090.213851889283	381.00702	0	0
7080	141.58112	23090.213851889283	1125.5594	0	0
7080	141.58112	23092.07770828331	512.5071	0	0
7080	141.58112	23092.122627089106	11.250814	0	0
7080	141.58112	23093.080008283305	1484.4055	0	0
7080	141.58112	23095.08460828331	722.41364	0	0
7080	141.58112	23095.225351889283	49.153942	0	0
7080	141.58112	23095.225351889283	1466.0706	0	0
7080	141.58112	23097.089208283305	498.9619	0	0
7080	141.58112	23099.093808283305	1187.465	0	784
7080	141.58112	23100.096108283306	310.76514	0	16
7080	141.58112	23101.09840828331	752.8174	0	16
7080	141.58112	23102.100708283306	276.38284	0	16
7080	141.58112	23111.121408283307	48.091873	0	0
7080	141.58112	23112.123708283307	13.656243	0	0
7080	141.58112	23183.64770364005	14.290513	0	0
7080	141.58112	23184.650003640054	1130.274	0	0
7080	141.58112	23184.650003640054	37.597282	0	0
7080	141.58112	23188.65920364005	413.207	0	0
7080	141.58112	23188.65920364005	108.793976	0	0
7080	141.58112	23192.66840364005	932.3545	0	16
7080	141.58112	23192.66840364005	229.80379	0	16
7080	141.58112	23193.670703640055	954.52905	0	16
7080	141.58112	23193.670703640055	138.0157	0	16
7080	141.58112	23194.67300364005	745.9654	0	16
7080	141.58112	23195.67530364005	1053.114	0	784
7080	141.58112	23195.67530364005	837.0325	0	16
7080	141.58112	23196.677603640055	722.65955	0	16
7080	141.58112	23196.677603640055	843.97217	0	16
7080	141.58112	23204.733876721875	944.7157	0	0
7080	141.58112	23204.733876721875	86.09206	0	0
7080	141.58112	23205.69830364005	27.629696	0	0
7080	141.58112	23208.743076721876	590.9202	0	0
7080	141.58112	23208.743076721876	1204.8815	0	0
7080	141.58112	23209.745376721876	750.3286	0	0
7080	141.58112	23209.745376721876	362.86465	0	0
7080	141.58112	23211.749976721876	936.41187	0	16
7080	141.58112	23212.752276721876	986.29724	0	784
7080	141.58112	23212.752276721876	359.14728	0	16
7080	141.58112	23213.754576721876	950.1284	0	16
7080	141.58112	23213.754576721876	102.10458	0	16
7080	141.58112	23216.761476721873	613.44403	0	0
7080	141.58112	23216.761476721873	897.84076	0	0
7080	141.58112	23217.763776721873	385.86285	0	0
7080	141.58112	23217.763776721873	480.93707	0	0
7080	141.58112	23219.768376721873	829.511	0	0
7080	141.58112	23219.768376721873	259.52213	0	0
7080	141.58112	23222.775276721874	76.68869	0	0
7080	141.58112	23222.775276721874	613.8438	0	0
7080	141.58112	23224.779876721874	28.549253	0	0
7080	141.58112	23334.369839336756	358.26395	0	0
7080	141.58112	23335.372139336756	535.3468	0	0
7080	141.58112	23337.376739336756	751.23425	0	16
7080	141.58112	23338.379039336756	1162.3584	0	784
7080	141.58112	23339.381339336756	849.63684	0	16
7080	141.58112	23340.383639336756	885.6658	0	16
7080	141.58112	23345.395139336757	943.2064	0	16
7080	141.58112	23346.397439336757	264.21988	0	16
7080	141.58112	23347.399739336757	160.76689	0	16
7080	141.58112	23348.402039336757	727.9128	0	16
7080	141.58112	23352.411239336754	15.223252	0	0
7080	141.58112	23380.26076044583	251.97263	0	0
7080	141.58112	23384.269960445832	443.8137	0	16
7080	141.58112	23385.272260445832	672.50244	0	16
7080	141.58112	23385.272260445832	402.67932	0	16
7080	141.58112	23386.274560445832	693.046	0	784
7080	141.58112	23386.274560445832	255.63506	0	16
7080	141.58112	23387.276860445832	671.9908	0	16
7080	141.58112	23387.276860445832	524.3769	0	16
7080	141.58112	23389.281460445833	765.3541	0	0
7080	141.58112	23389.281460445833	534.9238	0	0
7080	141.58112	23390.28376044583	830.0701	0	0
7080	141.58112	23392.28836044583	394.299	0	0
7080	141.58112	23392.28836044583	263.31393	0	0
7080	141.58112	23395.29526044583	88.77056	0	0
7080	141.58112	23395.29526044583	967.34503	0	0
7080	141.58112	23398.30216044583	21.596111	0	0
7080	141.58112	23398.30216044583	726.9451	0	0
7080	141.58112	23424.10064066375	2462.5105	0	0
7080	141.58112	23427.10754066375	1445.7905	0	16
7080	141.58112	23428.109840663747	2311.7195	0	16
7080	141.58112	23429.112140663747	3120.8777	0	784
7080	141.58112	23430.114440663747	1101.4856	0	16
7080	141.58112	23431.116740663747	1624.4298	0	16
7080	141.58112	23442.142040663748	15.600409	0	0
7080	141.58112	23518.712241430625	868.5848	0	0
7080	141.58112	23519.71454143062	877.96106	0	0
7080	141.58112	23521.719141430625	2308.23	0	784
7080	141.58112	23522.72144143062	683.58966	0	16
7080	141.58112	23523.723741430626	1339.1351	0	16
7080	141.58112	23526.730641430626	1007.08777	0	0
7080	141.58112	23528.464761666604	30.70356	0	0
7080	141.58112	23528.464761666604	868.76605	0	0
7080	141.58112	23529.36029700278	301.9553	0	0
7080	141.58112	23529.36029700278	499.717	0	0
7080	141.58112	23529.467061666604	69.03184	0	0
7080	141.58112	23529.467061666604	218.34616	0	0
7080	141.58112	23531.36489700278	1004.0456	0	784
7080	141.58112	23532.36719700278	806.66895	0	16
7080	141.58112	23532.36719700278	648.4334	0	16
7080	141.58112	23532.473961666605	356.96265	0	16
7080	141.58112	23532.473961666605	552.4141	0	16
7080	141.58112	23532.744441430623	893.1477	0	0
7080	141.58112	23533.36949700278	718.1453	0	16
7080	141.58112	23533.36949700278	12.043944	0	0
7080	141.58112	23534.37179700278	744.6052	0	16
7080	141.58112	23534.37179700278	142.99736	0	16
7080	141.58112	23534.478561666605	644.3048	0	16
7080	141.58112	23534.478561666605	197.3911	0	16
7080	141.58112	23535.37409700278	452.53537	0	16
7080	141.58112	23535.37409700278	726.32446	0	16
7080	141.58112	23535.480861666605	766.55896	0	16
7080	141.58112	23535.480861666605	474.6727	0	16
7080	141.58112	23536.483161666605	811.7015	0	16
7080	141.58112	23537.37869700278	485.8731	0	16
7080	141.58112	23537.485461666605	880.2504	0	784
7080	141.58112	23537.485461666605	500.03137	0	16
7080	141.58112	23538.38099700278	14.476759	0	0
7080	141.58112	23538.38099700278	486.40237	0	16
7080	141.58112	23538.487761666605	858.63947	0	16
7080	141.58112	23538.487761666605	461.5119	0	16
7080	141.58112	23540.38559700278	292.88763	0	0
7080	141.58112	23540.38559700278	27.45007	0	0
7080	141.58112	23542.496961666606	456.19507	0	0
7080	141.58112	23542.496961666606	421.32147	0	0
7080	141.58112	23544.39479700278	65.17293	0	0
7080	141.58112	23544.39479700278	779.57324	0	0
7080	141.58112	23544.501561666606	251.98912	0	0
7080	141.58112	23544.501561666606	2100.618	0	0
7080	141.58112	23607.118652045	16.245892	0	0
7080	141.58112	23614.134752045	1579.7888	0	784
7080	141.58112	23615.137052045	1387.8496	0	16
7080	141.58112	23616.139352044996	1233.0752	0	16
7080	141.58112	23617.141652045	926.80676	0	16
7080	141.58112	23618.143952045	825.5398	0	16
7080	141.58112	23619.146252044997	977.5831	0	16
7080	141.58112	23620.148552045	982.1889	0	16
7080	141.58112	23621.150852045	1141.1411	0	784
7080	141.58112	23623.155452045	858.5539	0	0
7080	141.58112	23680.8625066092	29.420424	0	0
7080	141.58112	23680.8625066092	726.45514	0	0
7080	141.58112	23683.869406609196	225.25975	0	0
7080	141.58112	23684.8717066092	349.7839	0	0
7080	141.58112	23684.8717066092	893.44507	0	0
7080	141.58112	23688.880906609196	16.859514	0	0
7080	141.58112	23688.880906609196	850.7306	0	16
7080	141.58112	23689.883206609196	723.79443	0	16
7080	141.58112	23689.883206609196	887.0397	0	16
7080	141.58112	23690.8855066092	680.87134	0	16
7080	141.58112	23691.887806609197	806.4382	0	16
7080	141.58112	23691.887806609197	1041.2015	0	784
7080	141.58112	23693.8924066092	592.6588	0	0
7080	141.58112	23693.8924066092	339.43756	0	0
7080	141.58112	23698.903906609197	125.8272	0	0
7080	141.58112	23698.903906609197	903.0104	0	0
7080	141.58112	23701.910806609198	31.641356	0	0
7080	141.58112	23701.910806609198	265.01102	0	0
7080	141.58112	23702.913106609194	18.707253	0	0
7080	141.58112	23756.95414976156	1480.4307	0	784
7080	141.58112	23757.95644976156	1350.0776	0	16
7080	141.58112	23758.958749761558	520.7924	0	16
7080	141.58112	23759.96104976156	1008.203	0	16
7080	141.58112	23760.963349761558	847.42267	0	16
7080	141.58112	23761.96564976156	1126.2648	0	784
7080	141.58112	23764.972549761562	511.86502	0	0
7080	141.58112	23773.993249761563	11.854267	0	0
7080	141.58112	23788.151495532184	1009.0706	0	0
7080	141.58112	23788.151495532184	145.99448	0	0
7080	141.58112	23789.29081132911	407.4125	0	0
7080	141.58112	23789.29081132911	466.4756	0	0
7080	141.58112	23791.29541132911	294.02267	0	16
7080	141.58112	23791.29541132911	627.0355	0	16
7080	141.58112	23792.29771132911	499.88153	0	16
7080	141.58112	23793.162995532188	564.30615	0	16
7080	141.58112	23793.162995532188	228.85013	0	16
7080	141.58112	23793.30001132911	646.8756	0	784
7080	141.58112	23793.30001132911	434.95935	0	16
7080	141.58112	23794.165295532184	509.874	0	16
7080	141.58112	23794.165295532184	591.0489	0	16
7080	141.58112	23794.30231132911	458.10764	0	16
7080	141.58112	23794.30231132911	602.0695	0	16
7080	141.58112	23795.167595532188	582.38446	0	16
7080	141.58112	23795.167595532188	217.71895	0	16
7080	141.58112	23795.30461132911	474.5675	0	16
7080	141.58112	23796.169895532188	379.78522	0	16
7080	141.58112	23797.172195532185	478.58374	0	16
7080	141.58112	23797.172195532185	595.86066	0	16
7080	141.58112	23797.30921132911	211.57669	0	0
7080	141.58112	23803.323011329107	40.157494	0	0
7080	141.58112	23805.327611329107	24.264091	0	0
7080	141.58112	23807.195195532186	13.176938	0	0
7080	141.58112	24264.1053129825	23.665842	0	0
7080	141.58112	24264.17051370516	16.534279	0	0
7080	141.58112	24265.1076129825	45.58469	0	0
7080	141.58112	24265.1076129825	54.7462	0	0
7080	141.58112	24265.172813705158	38.28123	0	0
7080	141.58112	24265.172813705158	31.875051	0	0
7080	141.58112	24267.17741370516	135.91165	0	0
7080	141.58112	24267.17741370516	28.807682	0	0
7080	141.58112	24270.119112982502	588.5979	0	16
7080	141.58112	24270.184313705162	117.81506	0	16
7080	141.58112	24270.184313705162	413.35468	0	16
7080	141.58112	24271.121412982502	720.26794	0	16
7080	141.58112	24271.18661370516	506.2644	0	16
7080	141.58112	24271.18661370516	116.429504	0	16
7080	141.58112	24272.1237129825	820.45044	0	16
7080	141.58112	24273.126012982502	577.81726	0	16
7080	141.58112	24273.191213705162	616.0501	0	16
7080	141.58112	24273.191213705162	197.92	0	16
7080	141.58112	24274.128312982502	877.76306	0	16
7080	141.58112	24274.19351370516	460.7982	0	16
7080	141.58112	24275.1306129825	831.9863	0	16
7080	141.58112	24275.19581370516	509.8245	0	16
7080	141.58112	24278.1375129825	187.56711	0	16
7080	141.58112	24278.1375129825	521.8592	0	16
7080	141.58112	24278.20271370516	132.65279	0	16
7080	141.58112	24278.20271370516	369.0736	0	16
7080	141.58112	24279.139812982503	435.45026	0	16
7080	141.58112	24279.139812982503	407.39343	0	16
7080	141.58112	24279.20501370516	288.37485	0	16
7080	141.58112	24279.20501370516	308.23495	0	16
7080	141.58112	24280.142112982503	304.97037	0	16
7080	141.58112	24280.142112982503	589.67664	0	16
7080	141.58112	24280.20731370516	216.06503	0	16
7080	141.58112	24280.20731370516	417.77338	0	16
7080	141.58112	24281.1444129825	764.26996	0	784
7080	141.58112	24281.1444129825	219.3825	0	16
7080	141.58112	24281.20961370516	155.56506	0	16
7080	141.58112	24281.20961370516	541.9471	0	16
7080	141.58112	24283.149012982503	101.496376	0	0
7080	141.58112	24283.149012982503	12.43278	0	0
7080	141.58112	24283.21421370516	72.09841	0	0
7080	141.58112	24346.04379692953	35.184135	0	0
7080	141.58112	24346.04379692953	469.49167	0	0
7080	141.58112	24348.04839692953	125.951996	0	16
7080	141.58112	24348.04839692953	793.96	0	16
7080	141.58112	24349.05069692953	1478.2362	0	16
7080	141.58112	24349.05069692953	201.07115	0	16
7080	141.58112	24350.052996929528	182.58481	0	16
7080	141.58112	24354.06219692953	585.18225	0	16
7080	141.58112	24355.06449692953	590.0027	0	16
7080	141.58112	24355.06449692953	1084.3104	0	16
7080	141.58112	24356.066796929532	266.13165	0	16
7080	141.58112	24359.073696929532	357.7642	0	16
7080	141.58112	24359.073696929532	122.22818	0	16
7080	141.58112	24360.075996929532	544.95984	0	16
7080	141.58112	24361.07829692953	70.61181	0	16
7080	141.58112	24361.07829692953	211.12378	0	16
7080	141.58112	24364.08519692953	757.0806	0	0
7080	141.58112	24364.08519692953	71.286644	0	0
7080	141.58112	24366.089796929533	1203.5149	0	0
7080	141.58112	24366.089796929533	28.99171	0	0
7080	141.58112	24389.402585874843	719.3899	0	0
7080	141.58112	24390.404885874843	405.51602	0	0
7080	141.58112	24391.998252172812	630.71375	0	0
7080	141.58112	24392.409485874843	836.26746	0	0
7080	141.58112	24393.000552172816	776.43713	0	0
7080	141.58112	24393.000552172816	307.91885	0	0
7080	141.58112	24393.411785874843	574.15784	0	0
7080	141.58112	24395.005152172813	954.47217	0	16
7080	141.58112	24395.005152172813	768.6367	0	16
7080	141.58112	24395.416385874843	1929.9906	0	16
7080	141.58112	24396.007452172817	423.99686	0	16
7080	141.58112	24396.007452172817	963.27014	0	16
7080	141.58112	24396.418685874844	847.9751	0	16
7080	141.58112	24397.009752172817	918.4533	0	16
7080	141.58112	24397.420985874844	1475.1813	0	16
7080	141.58112	24398.012052172813	830.4312	0	16
7080	141.58112	24398.012052172813	1962.7915	0	784
7080	141.58112	24398.423285874844	1215.697	0	16
7080	141.58112	24400.016652172817	586.3307	0	0
7080	141.58112	24400.427885874844	780.9832	0	0
7080	141.58112	24401.430185874844	651.4374	0	0
7080	141.58112	24404.025852172814	418.94794	0	0
7080	141.58112	24404.025852172814	174.69882	0	0
7080	141.58112	24409.037352172818	17.151714	0	0
7080	141.58112	24961.19070546071	14.881029	0	0
7080	141.58112	24965.19990546071	802.0085	0	0
7080	141.58112	24970.211405460712	1257.205	0	16
7080	141.58112	24971.213705460712	1391.861	0	784
7080	141.58112	24972.216005460712	634.1658	0	16
7080	141.58112	24973.218305460712	430.491	0	16
7080	141.58112	24975.22290546071	1304.6191	0	0
7080	141.58112	24976.22520546071	608.47174	0	0
7080	141.58112	24980.23440546071	105.40125	0	0
7080	141.58112	25145.804677056487	307.1107	0	0
7080	141.58112	25145.804677056487	1268.8502	0	0
7080	141.58112	25146.806977056483	458.31717	0	0
7080	141.58112	25146.806977056483	297.5077	0	0
7080	141.58112	25148.811577056487	793.4454	0	0
7080	141.58112	25150.816177056488	741.02655	0	16
7080	141.58112	25151.818477056484	1066.9901	0	784
7080	141.58112	25151.818477056484	514.39667	0	16
7080	141.58112	25152.820777056488	758.6698	0	16
7080	141.58112	25153.823077056488	614.2618	0	16
7080	141.58112	25153.823077056488	969.77	0	16
7080	141.58112	25154.825377056484	856.3441	0	16
7080	141.58112	25162.843777056485	70.33143	0	784
7080	141.58112	25162.843777056485	583.32947	0	0
7080	141.58112	25163.846077056485	43.856995	0	16
7080	141.58112	25163.846077056485	1110.7229	0	0
7080	141.58112	25164.84837705649	26.522835	0	16
7080	141.58112	26857.916000803234	1333.1987	0	0
7080	141.58112	26859.920600803234	736.70624	0	16
7080	141.58112	26860.922900803238	769.93115	0	784
7080	141.58112	26861.925200803238	725.18243	0	16
7080	141.58112	26862.927500803235	667.86084	0	16
7080	141.58112	26863.92980080324	593.66895	0	16
7080	141.58112	26870.945900803235	107.06764	0	0
7080	141.58112	26874.955100803236	12.944637	0	0
7080	141.58112	28170.42628967732	10.115797	0	0
7080	141.58112	28173.433189677322	183.9936	0	0
7080	141.58112	28175.437789677322	678.5667	0	0
7080	141.58112	28180.449289677323	1276.6718	0	784
7080	141.58112	28181.451589677323	449.81454	0	16
7080	141.58112	28182.453889677323	591.9879	0	16
7080	141.58112	28184.458489677323	1364.365	0	0
7080	141.58112	28185.460789677323	726.70447	0	0
7080	141.58112	28187.46538967732	522.5407	0	0
7080	141.58112	28192.47688967732	47.15253	0	0
7080	141.58112	29036.001108960554	1944.0846	0	0
7080	141.58112	29040.010308960555	1347.2184	0	0
7080	141.58112	29042.014908960555	673.74347	0	16
7080	141.58112	29043.017208960555	1424.6783	0	16
7080	141.58112	29044.019508960555	1427.4332	0	784
7080	141.58112	29045.021808960555	1034.8632	0	16
7080	141.58112	29048.02870896055	1990.6826	0	784
7080	141.58112	29049.031008960552	552.5622	0	16
7080	141.58112	29050.033308960552	433.45197	0	16
7080	141.58112	29052.037908960552	1094.477	0	0
7080	141.58112	29055.044808960552	74.720245	0	0
7080	141.58112	29598.61047889328	1048.052	0	0
7080	141.58112	29601.61737889328	517.9945	0	0
7080	141.58112	29602.61967889328	721.8639	0	0
7080	141.58112	29604.62427889328	1627.3435	0	0
7080	141.58112	29607.63117889328	1232.0361	0	784
7080	141.58112	29608.63347889328	790.94366	0	16
7080	141.58112	29609.63577889328	773.3532	0	16
7080	141.58112	29611.64037889328	641.86316	0	0
7080	141.58112	29612.642678893277	1632.5999	0	0
7080	141.58112	29614.12056570395	69.55108	0	0
7080	141.58112	29618.129765703947	846.3961	0	0
7080	141.58112	29621.136665703947	707.9574	0	16
7080	141.58112	29621.663378893278	229.93715	0	0
7080	141.58112	29622.13896570395	539.2768	0	16
7080	141.58112	29623.141265703947	834.0296	0	16
7080	141.58112	29624.143565703947	597.85583	0	16
7080	141.58112	29625.145865703947	1422.4167	0	784
7080	141.58112	29629.155065703948	573.5994	0	16
7080	141.58112	29630.157365703948	641.06036	0	784
7080	141.58112	29631.159665703948	253.55382	0	16
7080	141.58112	29654.354647580574	487.05966	0	16
7080	141.58112	29655.356947580578	550.68585	0	16
7080	141.58112	29656.359247580578	837.7458	0	784
7080	141.58112	29657.361547580575	818.7953	0	16
7080	141.58112	29658.36384758058	769.33685	0	16
7080	141.58112	29668.386847580576	914.4204	0	0
7080	141.58112	29669.389147580576	1023.5048	0	0
7080	141.58112	30490.13959764328	31.051582	0	0
7080	141.58112	30490.13959764328	1241.041	0	0
7080	141.58112	30495.15109764328	376.27	0	0
7080	141.58112	30497.15569764328	607.5631	0	0
7080	141.58112	30497.15569764328	204.61055	0	0
7080	141.58112	30499.16029764328	777.5826	0	16
7080	141.58112	30500.16259764328	813.69635	0	16
7080	141.58112	30500.16259764328	503.9525	0	16
7080	141.58112	30501.16489764328	811.65247	0	16
7080	141.58112	30501.16489764328	852.57526	0	784
7080	141.58112	30505.174097643277	522.7399	0	0
7080	141.58112	30506.176397643278	424.9334	0	0
7080	141.58112	30508.180997643278	252.91568	0	0
7080	141.58112	30508.180997643278	1807.5089	0	0
7080	141.58112	30510.185597643278	132.18063	0	0
7080	141.58112	30513.19249764328	39.975567	0	0
7080	141.58112	30513.19249764328	14.797541	0	0
7082	141.62962	659.4647618652343	15435.452	0	0
7082	141.62962	660.4670618652343	13595.781	0	0
7082	141.62962	835.2446690917968	29315.297	0	0
7082	141.62962	836.2469690917968	20526.098	0	0
7082	141.62962	857.1543980957031	11991.412	0	0
7082	141.62962	858.1566980957031	42773.883	0	0
7082	141.62962	860.161298095703	344.05167	0	0
7082	141.62962	893.4311314941406	20579.709	0	0
7082	141.62962	894.4334314941406	9275.979	0	0
7082	141.62962	902.4259435058593	22642.248	0	0
7082	141.62962	903.4282435058593	12070.527	0	0
7082	141.62962	907.4374435058593	21.578955	0	0
7082	141.62962	960.5897313476562	22224.365	0	0
7082	141.62962	961.5920313476562	36345.117	0	0
7082	141.62962	963.5966313476562	16953.496	0	0
7082	141.62962	1000.6902867675781	48472.59	0	0
7082	141.62962	1001.6925867675781	12424.304	0	0
7082	141.62962	1004.6972752929687	12582.985	0	0
7082	141.62962	1005.6995752929687	18931.912	0	0
7082	141.62962	1005.701786767578	26.777357	0	0
7082	141.62962	1033.5804540039062	42026.93	0	0
7082	141.62962	1034.5827540039063	36221.734	0	0
7082	141.62962	1037.5462026041666	14714.6045	0	16
7082	141.62962	1038.5485026041667	8029.109	0	16
7082	141.62962	1038.5489598632812	5667.279	0	16
7082	141.62962	1039.5508026041666	10164.706	0	16
7082	141.62962	1039.5512598632813	11822.331	0	16
7082	141.62962	1048.1344701171874	17396.781	0	0
7082	141.62962	1049.1367701171876	27706.277	0	0
7082	141.62962	1051.1413701171875	48651.703	0	0
7082	141.62962	1051.51008046875	28740.086	0	0
7082	141.62962	1052.51238046875	22835.969	0	0
7082	141.62962	1053.1459701171875	37.684464	0	0
7082	141.62962	1053.7618504882812	25364.469	0	0
7082	141.62962	1054.7641504882813	30113.87	0	0
7082	141.62962	1057.1513768554687	16585.973	0	0
7082	141.62962	1058.1536768554688	34105.42	0	0
7082	141.62962	1058.7733504882813	54.943867	0	0
7082	141.62962	1063.1368504882812	25348.71	0	0
7082	141.62962	1064.1391504882813	47165.12	0	0
7082	141.62962	1068.1483504882813	59.978954	0	0
7082	141.62962	1069.1506504882811	11.182451	0	0
7082	141.62962	1071.9916778645832	44653.12	0	784
7082	141.62962	1072.9939778645833	30077.016	0	16
7082	141.62962	1073.9962778645831	10995.82	0	16
7082	141.62962	1086.9332982421874	48061.746	0	784
7082	141.62962	1087.8310333333332	35248.29	0	16
7082	141.62962	1087.9351903320312	6060.4927	0	16
7082	141.62962	1087.9355982421876	5015.6772	0	16
7082	141.62962	1088.8333333333333	12762.245	0	16
7082	141.62962	1088.9374903320313	3479.8042	0	16
7082	141.62962	1089.8356333333331	20084.98	0	16
7082	141.62962	1096.936105859375	56027.184	0	0
7082	141.62962	1097.938405859375	25340.326	0	0
7082	141.62962	1112.82843984375	44950.8	0	0
7082	141.62962	1113.83073984375	18020.79	0	0
7082	141.62962	1117.83993984375	100.870514	0	0
7082	141.62962	1140.4435521484374	50741.176	0	0
7082	141.62962	1141.4458521484376	20713.453	0	0
7082	141.62962	1144.4527521484374	592.17267	0	0
7082	141.62962	1146.4573521484374	27.103428	0	0
7082	141.62962	1162.2567845703124	18032.648	0	0
7082	141.62962	1163.2590845703126	48928.35	0	0
7082	141.62962	1164.4246922851562	13850.341	0	0
7082	141.62962	1165.4269922851563	46655.586	0	0
7082	141.62962	1167.2682845703125	78.16673	0	0
7082	141.62962	1167.4315922851563	1015.4519	0	0
7082	141.62962	1168.9207860351562	25272.104	0	0
7082	141.62962	1169.9230860351563	34288.676	0	0
7082	141.62962	1170.4384922851561	12.495711	0	0
7082	141.62962	1173.1180516601562	48178.8	0	16
7082	141.62962	1173.9322860351563	115.85999	0	0
7082	141.62962	1174.1203516601563	21421.938	0	16
7082	141.62962	1175.1198216796874	16084.257	0	16
7082	141.62962	1175.66029765625	66433.86	0	784
7082	141.62962	1176.1221216796876	11291.078	0	16
7082	141.62962	1176.1249516601563	2918.642	0	16
7082	141.62962	1176.66259765625	32760.4	0	16
7082	141.62962	1176.9379979492187	8012.4194	0	0
7082	141.62962	1177.6648976562499	14584.172	0	16
7082	141.62962	1177.9402979492188	14153.631	0	0
7082	141.62962	1178.1295516601563	156.17264	0	0
7082	141.62962	1183.3412572265624	10555.242	0	0
7082	141.62962	1184.3386327148437	20392.307	0	0
7082	141.62962	1184.3435572265626	7724.7783	0	0
7082	141.62962	1185.3409327148438	10928.125	0	0
7082	141.62962	1191.4307958007812	20518.924	0	16
7082	141.62962	1191.65070546875	27032.564	0	0
7082	141.62962	1192.4330958007813	22167.186	0	16
7082	141.62962	1192.65300546875	11914.224	0	0
7082	141.62962	1193.4353958007812	7045.529	0	16
7082	141.62962	1194.4376958007813	1641.4559	0	16
7082	141.62962	1195.4399958007812	437.41086	0	16
7082	141.62962	1195.65990546875	400.24823	0	16
7082	141.62962	1196.4422958007813	102.38384	0	16
7082	141.62962	1196.66220546875	93.685265	0	16
7082	141.62962	1197.4445958007811	21.391733	0	16
7082	141.62962	1197.662983203125	77224.375	0	0
7082	141.62962	1197.66450546875	19.574282	0	16
7082	141.62962	1198.665283203125	5808.147	0	0
7082	141.62962	1199.6675832031249	27707.617	0	0
7082	141.62962	1202.4482518554687	13634.622	0	16
7082	141.62962	1202.674483203125	302.14188	0	0
7082	141.62962	1203.4505518554688	42817.875	0	784
7082	141.62962	1204.4528518554687	28391.387	0	16
7082	141.62962	1204.679083203125	11.891807	0	0
7082	141.62962	1205.4551518554688	1112.981	0	0
7082	141.62962	1206.9622899414062	65615.94	0	0
7082	141.62962	1207.9645899414063	54347.133	0	0
7082	141.62962	1209.9691899414063	5396.4116	0	0
7082	141.62962	1221.3841339192707	30236.986	0	16
7082	141.62962	1222.3864339192708	24802.102	0	16
7082	141.62962	1223.3887339192706	35280.215	0	16
7082	141.62962	1248.5116063476562	34519.32	0	0
7082	141.62962	1249.5139063476563	21156.559	0	0
7082	141.62962	1250.6701146484374	24098.336	0	0
7082	141.62962	1251.5185063476563	21246.15	0	0
7082	141.62962	1251.6724146484376	54734.027	0	0
7082	141.62962	1253.5231063476563	202.75563	0	0
7082	141.62962	1253.6770146484375	6805.9805	0	0
7082	141.62962	1253.9023534179687	19769.766	0	0
7082	141.62962	1254.9046534179688	10523.518	0	0
7082	141.62962	1256.6839146484374	31.123823	0	0
7082	141.62962	1256.87336171875	55506.527	0	0
7082	141.62962	1257.1471043945312	13238.947	0	16
7082	141.62962	1257.87566171875	42273.13	0	0
7082	141.62962	1257.9115534179687	400.75037	0	0
7082	141.62962	1258.1494043945313	22305.623	0	16
7082	141.62962	1259.1517043945312	3784.1377	0	16
7082	141.62962	1259.88026171875	12011.166	0	0
7082	141.62962	1260.88256171875	1426.3766	0	0
7082	141.62962	1263.1609043945311	17.843952	0	0
7082	141.62962	1264.8949681640624	45783.7	0	0
7082	141.62962	1265.8972681640626	15486.27	0	0
7082	141.62962	1266.35968984375	38656.7	0	0
7082	141.62962	1267.36198984375	30670.152	0	0
7082	141.62962	1270.9087681640624	31.113894	0	0
7082	141.62962	1270.9566029947916	28436.875	0	16
7082	141.62962	1271.37118984375	244.94508	0	0
7082	141.62962	1271.9589029947917	19792.656	0	16
7082	141.62962	1272.37348984375	52.234245	0	0
7082	141.62962	1272.4139190755207	26112.086	0	16
7082	141.62962	1272.9612029947916	8307.55	0	16
7082	141.62962	1273.4162190755208	14879.018	0	16
7082	141.62962	1273.9635029947917	44857.004	0	784
7082	141.62962	1274.4185190755206	17899.898	0	16
7082	141.62962	1274.6891576171874	31465.164	0	0
7082	141.62962	1275.6914576171876	19563.01	0	0
7082	141.62962	1275.9681029947917	371.8152	0	0
7082	141.62962	1277.6960576171875	9685.225	0	0
7082	141.62962	1278.4277190755206	34.346813	0	0
7082	141.62962	1279.7006576171875	200.58876	0	0
7082	141.62962	1279.7399999023437	23378.52	0	0
7082	141.62962	1280.7422999023438	13976.974	0	0
7082	141.62962	1281.7385350585937	15189.329	0	0
7082	141.62962	1282.7408350585938	11779.611	0	0
7082	141.62962	1282.7468999023438	2558.4392	0	0
7082	141.62962	1284.7454350585938	8923.53	0	0
7082	141.62962	1284.7514999023438	153.49731	0	0
7082	141.62962	1286.7500350585938	102.423	0	0
7082	141.62962	1290.6312856119791	21227.43	0	16
7082	141.62962	1291.6335856119792	23871.188	0	16
7082	141.62962	1292.6358856119791	13358.692	0	16
7082	141.62962	1293.6381856119792	2124.4915	0	16
7082	141.62962	1303.6279897135416	28114.418	0	16
7082	141.62962	1304.6302897135417	14279.624	0	16
7082	141.62962	1305.5594579101562	23418.516	0	0
7082	141.62962	1305.6325897135416	47238.35	0	784
7082	141.62962	1306.5617579101563	37593.496	0	0
7082	141.62962	1307.6371897135416	749.8075	0	0
7082	141.62962	1309.5686579101562	684.66046	0	0
7082	141.62962	1309.9502049804687	50621.477	0	0
7082	141.62962	1310.9525049804688	31112.572	0	0
7082	141.62962	1311.5732579101561	35.95072	0	0
7082	141.62962	1314.9646703125	23872.738	0	0
7082	141.62962	1315.9640049804686	75.562675	0	0
7082	141.62962	1315.9669703125	22674.023	0	0
7082	141.62962	1318.9738703125	704.7959	0	16
7082	141.62962	1319.9761703125	172.28127	0	16
7082	141.62962	1320.9784703125	37.074516	0	16
7082	141.62962	1323.8292836588541	38951.703	0	16
7082	141.62962	1323.9314565104166	19179.574	0	16
7082	141.62962	1324.8315836588542	29584.705	0	16
7082	141.62962	1324.9337565104167	35616.02	0	16
7082	141.62962	1325.1983739257812	24910.383	0	0
7082	141.62962	1325.8338836588541	15384.921	0	16
7082	141.62962	1325.9360565104166	12755.965	0	16
7082	141.62962	1326.2006739257813	34096.96	0	0
7082	141.62962	1326.9383565104167	21289.348	0	16
7082	141.62962	1328.8407836588542	572.83435	0	0
7082	141.62962	1328.8426	24376.664	0	0
7082	141.62962	1329.8449	17150.703	0	0
7082	141.62962	1330.0218292317707	51255.316	0	16
7082	141.62962	1331.0241292317708	54159.508	0	784
7082	141.62962	1332.0264292317706	16204.948	0	16
7082	141.62962	1332.8518	2894.172	0	0
7082	141.62962	1333.0287292317707	5568.56	0	16
7082	141.62962	1333.8541	183.04883	0	0
7082	141.62962	1334.0636083007812	20071.863	0	0
7082	141.62962	1335.0659083007813	13573.206	0	0
7082	141.62962	1336.0356292317706	84.27763	0	0
7082	141.62962	1337.0705083007813	49565.637	0	0
7082	141.62962	1338.2316380859374	30565.283	0	0
7082	141.62962	1339.2339380859376	21366.502	0	0
7082	141.62962	1341.2348729492187	66565.2	0	0
7082	141.62962	1341.2385380859375	5670.8506	0	0
7082	141.62962	1342.2371729492188	28283.58	0	0
7082	141.62962	1342.2408380859374	965.2376	0	0
7082	141.62962	1344.2385350585937	19777.309	0	0
7082	141.62962	1345.2408350585938	16332.914	0	0
7082	141.62962	1345.2440729492187	1258.7582	0	0
7082	141.62962	1347.2454350585938	5738.3687	0	0
7082	141.62962	1347.2486729492186	67.08729	0	0
7082	141.62962	1347.9744252604166	13838.381	0	16
7082	141.62962	1348.9767252604167	12624.596	0	16
7082	141.62962	1348.9782811523437	5140.621	0	16
7082	141.62962	1349.2500350585938	155.04967	0	0
7082	141.62962	1349.307687890625	32437.957	0	0
7082	141.62962	1349.9790252604166	14154.248	0	16
7082	141.62962	1349.9805811523438	59015.684	0	16
7082	141.62962	1350.2523350585936	33.539204	0	0
7082	141.62962	1350.309987890625	49508.035	0	0
7082	141.62962	1355.9943811523437	11.0687275	0	0
7082	141.62962	1363.6125584960937	19012.578	0	0
7082	141.62962	1364.6148584960938	48116.05	0	0
7082	141.62962	1369.6263584960936	34.248856	0	0
7082	141.62962	1370.3522435546874	37374.883	0	0
7082	141.62962	1371.3545435546876	24817.652	0	0
7082	141.62962	1374.3614435546874	9165.326	0	0
7082	141.62962	1377.3683435546875	12.775956	0	0
7082	141.62962	1399.0959666015624	44702.777	0	16
7082	141.62962	1399.6691380859374	45446.266	0	16
7082	141.62962	1400.0982666015625	22125.29	0	16
7082	141.62962	1400.6714380859376	22078.252	0	16
7082	141.62962	1401.1005666015624	14292.155	0	16
7082	141.62962	1401.6737380859374	17688.006	0	16
7082	141.62962	1403.1051666015624	5505.414	0	0
7082	141.62962	1405.1097666015623	62.003944	0	0
7082	141.62962	1406.6852380859375	11.211753	0	0
7082	141.62962	1413.086740625	19839.55	0	0
7082	141.62962	1414.089040625	15893.341	0	0
7082	141.62962	1414.4011327148437	19921.88	0	0
7082	141.62962	1415.4034327148438	20259.207	0	0
7082	141.62962	1417.4080327148438	2518.0002	0	0
7082	141.62962	1418.4103327148437	19872.025	0	0
7082	141.62962	1446.2148534179687	33195.504	0	16
7082	141.62962	1447.2171534179688	20497.617	0	16
7082	141.62962	1448.2194534179687	18318.527	0	16
7082	141.62962	1453.2309534179687	11.284303	0	0
7082	141.62962	1453.2374364257812	49590.535	0	0
7082	141.62962	1454.2397364257813	23189.627	0	0
7082	141.62962	1462.9221288085937	24108.621	0	0
7082	141.62962	1463.4210912109374	67293.3	0	0
7082	141.62962	1463.6701039713541	24616.002	0	16
7082	141.62962	1463.7354522786457	20960.924	0	16
7082	141.62962	1463.9244288085938	30555.76	0	0
7082	141.62962	1464.4233912109376	21372.307	0	0
7082	141.62962	1464.6724039713542	58150.707	0	784
7082	141.62962	1464.7377522786458	19530.656	0	16
7082	141.62962	1465.6747039713541	15861.553	0	16
7082	141.62962	1465.7400522786456	17482.916	0	16
7082	141.62962	1466.7423522786457	29326.93	0	16
7082	141.62962	1467.4302912109374	17698.033	0	0
7082	141.62962	1467.9336288085938	247.0209	0	0
7082	141.62962	1468.4325912109375	279.7305	0	0
7082	141.62962	1468.6816039713542	275.08023	0	0
7082	141.62962	1468.7481786132812	24203.049	0	0
7082	141.62962	1469.7492522786456	50.625423	0	0
7082	141.62962	1469.7504786132813	19009.715	0	0
7082	141.62962	1473.7596786132813	249.06451	0	0
7082	141.62962	1509.4140721679687	35979.8	0	0
7082	141.62962	1510.4163721679688	30641.895	0	0
7082	141.62962	1510.466694140625	32442.23	0	16
7082	141.62962	1511.468994140625	12517.908	0	16
7082	141.62962	1511.7136327148437	20074.934	0	0
7082	141.62962	1512.4712941406249	35338.87	0	784
7082	141.62962	1512.7159327148438	12300.3955	0	0
7082	141.62962	1513.4232721679687	2839.9167	0	0
7082	141.62962	1514.4255721679688	417.24954	0	0
7082	141.62962	1514.4758941406249	15573.308	0	0
7082	141.62962	1514.7205327148438	12927.183	0	0
7082	141.62962	1517.482794140625	13.462119	0	0
7082	141.62962	1517.7274327148436	39.831947	0	0
7082	141.62962	1517.733469140625	124744.63	0	0
7082	141.62962	1518.735769140625	101301.55	0	0
7082	141.62962	1520.740369140625	26959.484	0	0
7082	141.62962	1523.747269140625	328.0413	0	0
7082	141.62962	1534.2704564453124	27318.484	0	0
7082	141.62962	1535.2727564453126	22856.756	0	0
7082	141.62962	1539.2819564453125	351.15033	0	0
7082	141.62962	1540.2842564453124	80.81569	0	0
7082	141.62962	1542.4276219726562	34306.395	0	0
7082	141.62962	1542.9180694661457	38323.617	0	16
7082	141.62962	1543.4299219726563	53346.402	0	0
7082	141.62962	1543.9203694661458	31275.016	0	16
7082	141.62962	1544.9226694661456	19258.285	0	16
7082	141.62962	1545.4345219726563	15342.91	0	0
7082	141.62962	1545.9249694661457	20277.916	0	16
7082	141.62962	1546.5794464192707	33323.93	0	16
7082	141.62962	1547.1646825195312	24364.238	0	0
7082	141.62962	1547.5817464192708	29411.197	0	16
7082	141.62962	1548.1669825195313	31339.574	0	0
7082	141.62962	1548.5840464192706	15183.501	0	16
7082	141.62962	1549.4437219726562	20.726479	0	0
7082	141.62962	1551.5909464192707	446.37402	0	0
7082	141.62962	1565.0188084960937	13328.251	0	0
7082	141.62962	1566.0211084960938	13559.33	0	0
7082	141.62962	1568.0257084960938	11131.432	0	16
7082	141.62962	1568.3136693359374	40125.914	0	0
7082	141.62962	1569.0256444335937	20777.057	0	16
7082	141.62962	1569.0280084960937	698.0727	0	0
7082	141.62962	1569.3159693359376	36947.285	0	0
7082	141.62962	1570.0279444335938	25995.727	0	16
7082	141.62962	1570.0303084960938	187.60532	0	0
7082	141.62962	1572.0325444335938	37580.242	0	0
7082	141.62962	1572.0738622070312	19472.766	0	0
7082	141.62962	1572.3228693359374	32248.432	0	0
7082	141.62962	1573.0761622070313	51645.695	0	0
7082	141.62962	1588.0367625	22371.62	0	16
7082	141.62962	1589.0390625	19524.598	0	16
7082	141.62962	1590.0413624999999	29817.188	0	16
7082	141.62962	1591.5843602539062	27070.771	0	0
7082	141.62962	1592.5866602539063	13674.242	0	0
7082	141.62962	1598.6004602539062	12.307042	0	0
7082	141.62962	1599.5123998046874	42008.14	0	0
7082	141.62962	1600.5146998046876	22219.549	0	0
7082	141.62962	1608.5250951171874	22963.924	0	0
7082	141.62962	1608.7302953125	27406.346	0	0
7082	141.62962	1609.224191796875	31718.873	0	0
7082	141.62962	1609.4760228515624	17287.389	0	0
7082	141.62962	1609.5273951171876	43197.02	0	0
7082	141.62962	1609.7325953125	31457.377	0	0
7082	141.62962	1610.226491796875	27834.84	0	0
7082	141.62962	1610.4783228515626	14802.002	0	0
7082	141.62962	1611.5319951171875	4068.9272	0	0
7082	141.62962	1612.5342951171874	1309.6749	0	0
7082	141.62962	1614.7440953125	103.836006	0	0
7082	141.62962	1615.7463953125	22.47164	0	0
7082	141.62962	1620.1932469726562	29313.55	0	0
7082	141.62962	1621.1955469726563	36751.652	0	0
7082	141.62962	1624.1476537109374	22182.863	0	0
7082	141.62962	1625.1499537109376	37156.95	0	0
7082	141.62962	1628.1568537109374	15333.101	0	0
7082	141.62962	1650.0222740535937	5377.734	0	0
7082	141.62962	1651.0245740535938	5176.0234	0	0
7082	141.62962	1655.0337740535938	95.47335	0	0
7082	141.62962	1667.961740625	41422.402	0	0
7082	141.62962	1668.964040625	38456.8	0	0
7082	141.62962	1697.3055270833331	32350.266	0	0
7082	141.62962	1698.0512181640624	46434.746	0	0
7082	141.62962	1698.3078270833332	35736.363	0	0
7082	141.62962	1699.0535181640626	32205.602	0	0
7082	141.62962	1700.3124270833332	13142.827	0	0
7082	141.62962	1702.0604181640624	20528.492	0	0
7082	141.62962	1721.1938573242187	49101.793	0	0
7082	141.62962	1722.1961573242188	25707.586	0	0
7082	141.62962	1737.4495946289062	47430.375	0	0
7082	141.62962	1738.4518946289063	28001.652	0	0
7082	141.62962	1752.7436620117187	60636.457	0	0
7082	141.62962	1752.8231908203124	28697.65	0	0
7082	141.62962	1753.4156590820312	16441.309	0	0
7082	141.62962	1753.7459620117188	53241.086	0	0
7082	141.62962	1753.8254908203126	18569.936	0	0
7082	141.62962	1754.4179590820313	17127.188	0	0
7082	141.62962	1779.6523699845832	11982.089	0	16
7082	141.62962	1780.6546699845833	11591.432	0	16
7082	141.62962	1781.6569699845832	13261.263	0	784
7082	141.62962	1802.4950213517707	11922.073	0	16
7082	141.62962	1803.4973213517708	10986.906	0	16
7082	141.62962	1804.4996213517707	12171.0205	0	16
7082	141.62962	1822.1878041666666	33619.344	0	784
7082	141.62962	1823.1901041666667	24453.766	0	16
7082	141.62962	1824.1924041666666	17541.053	0	16
7082	141.62962	1827.1993041666667	677.5669	0	0
7082	141.62962	1838.2309532528125	7500.827	0	0
7082	141.62962	1839.2332532528126	6720.583	0	0
7082	141.62962	1844.4516859374999	20000.848	0	0
7082	141.62962	1845.4539859375	17557.836	0	0
7082	141.62962	1847.4585859375	17090.846	0	0
7082	141.62962	1856.8704930664062	60692.53	0	0
7082	141.62962	1857.8727930664063	19647.945	0	0
7082	141.62962	1860.8796930664062	30240.69	0	0
7082	141.62962	1874.8751793270312	10086.526	0	0
7082	141.62962	1875.8774793270313	5807.206	0	0
7082	141.62962	1974.8706723934374	5646.1885	0	16
7082	141.62962	1975.8729723934375	7033.879	0	16
7082	141.62962	1976.8752723934374	9691.116	0	784
7082	141.62962	1980.8844723934374	54.723873	0	0
7082	141.62962	1981.8867723934375	13.034156	0	0
7082	141.62962	2046.3591164038542	27983.23	0	784
7082	141.62962	2047.361416403854	23286.977	0	16
7082	141.62962	2048.363716403854	4520.747	0	16
7082	141.62962	2064.0621193335414	17828.777	0	16
7082	141.62962	2065.0644193335415	7936.6914	0	16
7082	141.62962	2066.0667193335416	20139.22	0	784
7082	141.62962	2070.0759193335416	160.47508	0	0
7082	141.62962	2093.0694435522914	6974.257	0	16
7082	141.62962	2094.0717435522915	10559.744	0	16
7082	141.62962	2095.0740435522916	11601.896	0	784
7082	141.62962	2132.1522072241664	12569.295	0	16
7082	141.62962	2133.1545072241665	7097.171	0	16
7082	141.62962	2134.1568072241666	7502.1035	0	16
7082	141.62962	2136.1614072241664	2227.2024	0	0
7082	141.62962	2143.4905047502084	15629.738	0	16
7082	141.62962	2144.4928047502085	8527.867	0	16
7082	141.62962	2145.4951047502086	24255.14	0	784
7082	141.62962	2147.4997047502084	8163.1147	0	0
7082	141.62962	2150.506604750208	51.185112	0	0
7082	141.62962	2188.0333407528124	9341.302	0	16
7082	141.62962	2189.0356407528125	13938.3	0	16
7082	141.62962	2190.0379407528126	7898.1646	0	16
7082	141.62962	2190.458328545781	6184.716	0	16
7082	141.62962	2191.040240752812	15242.979	0	16
7082	141.62962	2191.460628545781	6169.72	0	16
7082	141.62962	2192.4629285457813	8041.821	0	16
7082	141.62962	2193.465228545781	14783.324	0	16
7082	141.62962	2227.2345736629686	9201.82	0	16
7082	141.62962	2228.2368736629687	8645.761	0	16
7082	141.62962	2229.239173662969	8716.588	0	16
7082	141.62962	2230.2414736629685	4152.8643	0	16
7082	141.62962	2234.7046160783334	6090.5767	0	16
7082	141.62962	2235.7069160783335	10358.786	0	16
7082	141.62962	2235.9768328752084	28057.87	0	784
7082	141.62962	2236.7092160783336	16516.018	0	16
7082	141.62962	2236.9791328752085	9172.215	0	16
7082	141.62962	2237.9814328752086	14150.266	0	16
7082	141.62962	2242.1308856095834	9852.344	0	16
7082	141.62962	2242.992932875208	69.72234	0	0
7082	141.62962	2243.1331856095835	13308.134	0	16
7082	141.62962	2244.1354856095836	16755.586	0	784
7082	141.62962	2247.1423856095835	6508.233	0	0
7082	141.62962	2258.8679461564584	7488.7393	0	16
7082	141.62962	2259.8702461564585	9625.395	0	16
7082	141.62962	2260.8725461564586	10165.1	0	784
7082	141.62962	2262.8771461564584	8073.8154	0	0
7082	141.62962	2272.5724032528124	21528.91	0	16
7082	141.62962	2273.5747032528125	8872.953	0	16
7082	141.62962	2274.5770032528126	7219.9243	0	16
7082	141.62962	2275.579303252812	7320.698	0	16
7082	141.62962	2279.588503252812	37.837227	0	0
7082	141.62962	2291.9424090470834	9332.032	0	16
7082	141.62962	2292.9447090470835	10402.256	0	16
7082	141.62962	2293.9470090470836	6382.0703	0	16
7082	141.62962	2296.9539090470835	7202.226	0	0
7082	141.62962	2299.0127215470834	8947.696	0	16
7082	141.62962	2299.9608090470833	10.347972	0	0
7082	141.62962	2300.0150215470835	5400.8296	0	16
7082	141.62962	2301.0173215470836	6147.7373	0	16
7082	141.62962	2304.0242215470835	385.6219	0	0
7082	141.62962	2304.0363218075	13336.414	0	16
7082	141.62962	2305.0265215470836	117.28632	0	0
7082	141.62962	2305.0386218075	7144.6587	0	16
7082	141.62962	2306.0409218075	18239.059	0	784
7082	141.62962	2308.0455218075	8783.793	0	0
7082	141.62962	2309.0478218075	2949.2988	0	0
7082	141.62962	2346.1457781877084	9688.03	0	16
7082	141.62962	2347.1480781877085	14771.783	0	16
7082	141.62962	2348.1503781877086	14971.791	0	784
7082	141.62962	2372.297622979375	20192.879	0	16
7082	141.62962	2373.299922979375	25737.254	0	784
7082	141.62962	2374.302222979375	24954.602	0	16
7082	141.62962	2375.3045229793747	8152.824	0	16
7082	141.62962	2378.311422979375	440.96426	0	16
7082	141.62962	2378.803655791875	11924.033	0	16
7082	141.62962	2379.3137229793747	121.06389	0	16
7082	141.62962	2379.805955791875	13507.997	0	16
7082	141.62962	2380.316022979375	30.043287	0	16
7082	141.62962	2380.808255791875	19524.93	0	16
7082	141.62962	2382.812855791875	6016.6987	0	0
7082	141.62962	2384.817455791875	247.80836	0	0
7082	141.62962	2406.514593291875	15843.109	0	16
7082	141.62962	2407.516893291875	8811.006	0	16
7082	141.62962	2408.519193291875	11477.68	0	16
7082	141.62962	2408.74286477625	4214.689	0	16
7082	141.62962	2409.74516477625	7434.6187	0	16
7082	141.62962	2410.74746477625	10950.97	0	16
7082	141.62962	2415.7589647762497	34.17297	0	0
7082	141.62962	2416.8958895809374	7707.4375	0	16
7082	141.62962	2417.8981895809375	10703.772	0	16
7082	141.62962	2418.9004895809376	7188.782	0	16
7082	141.62962	2419.4641375627084	7254.6157	0	0
7082	141.62962	2419.5835223283334	9210.319	0	16
7082	141.62962	2419.902789580937	4012.2393	0	16
7082	141.62962	2420.5858223283335	18672.463	0	784
7082	141.62962	2420.9050895809373	8677.14	0	16
7082	141.62962	2421.4687375627086	3612.7236	0	16
7082	141.62962	2421.5881223283336	14898.59	0	16
7082	141.62962	2422.4710375627083	8090.0586	0	16
7082	141.62962	2423.4733375627084	3967.8457	0	16
7082	141.62962	2423.911989580937	52.62036	0	0
7082	141.62962	2424.5950223283335	1037.7708	0	0
7082	141.62962	2447.0224871720834	15924.831	0	16
7082	141.62962	2448.0247871720835	12712.727	0	16
7082	141.62962	2449.0270871720836	8413.947	0	16
7082	141.62962	2452.0339871720835	6049.7295	0	0
7082	141.62962	2455.0359149064584	12387.829	0	16
7082	141.62962	2456.0382149064585	17737.855	0	16
7082	141.62962	2456.17286712	7012.084	0	16
7082	141.62962	2457.0405149064586	14247.485	0	16
7082	141.62962	2457.17516712	10718.574	0	16
7082	141.62962	2458.17746712	7957.359	0	16
7082	141.62962	2459.0451149064584	6649.7715	0	0
7082	141.62962	2459.1797671199997	6965.7407	0	16
7082	141.62962	2460.18206712	1832.0675	0	16
7082	141.62962	2462.052014906458	91.705864	0	0
7082	141.62962	2472.69483977625	6181.3794	0	16
7082	141.62962	2473.2697067985937	3356.9094	0	16
7082	141.62962	2473.69713977625	12212.123	0	16
7082	141.62962	2474.272006798594	5452.539	0	16
7082	141.62962	2474.69943977625	15156.901	0	16
7082	141.62962	2475.274306798594	12249.531	0	16
7082	141.62962	2475.7017397762497	7814.144	0	16
7082	141.62962	2477.70633977625	769.28766	0	0
7082	141.62962	2500.1163185522914	10080.551	0	16
7082	141.62962	2501.1186185522915	8255.191	0	16
7082	141.62962	2502.1209185522916	10581.155	0	16
7082	141.62962	2502.2986102189584	9743.622	0	16
7082	141.62962	2503.3009102189585	5951.6216	0	16
7082	141.62962	2504.3032102189586	7663.904	0	16
7082	141.62962	2507.4095314429164	16716.47	0	16
7082	141.62962	2508.4118314429165	3138.208	0	16
7082	141.62962	2508.5034442033334	12079.737	0	16
7082	141.62962	2509.314710218958	49.99523	0	0
7082	141.62962	2509.4141314429166	4441.0205	0	16
7082	141.62962	2509.5057442033335	20905.145	0	16
7082	141.62962	2510.3170102189583	12.835745	0	0
7082	141.62962	2510.5080442033336	22997.572	0	16
7082	141.62962	2510.58173196375	11246.973	0	16
7082	141.62962	2511.4187314429164	7513.718	0	0
7082	141.62962	2511.58403196375	15710.602	0	16
7082	141.62962	2512.4210314429165	12838.044	0	0
7082	141.62962	2512.58633196375	7826.5815	0	16
7082	141.62962	2514.5172442033336	407.33438	0	0
7082	141.62962	2515.519544203333	115.1819	0	0
7082	141.62962	2516.59553196375	275.97824	0	0
7082	141.62962	2518.3644468075	15917.114	0	16
7082	141.62962	2519.3667468075	28511.396	0	784
7082	141.62962	2520.3690468075	11133.497	0	16
7082	141.62962	2523.3759468075	6590.812	0	0
7082	141.62962	2531.85011321375	2615.6453	0	16
7082	141.62962	2532.85241321375	11710.749	0	16
7082	141.62962	2533.85471321375	5863.917	0	16
7082	141.62962	2534.8570132137497	9886.75	0	16
7082	141.62962	2547.7640536434374	11708.453	0	16
7082	141.62962	2548.7663536434375	13487.755	0	16
7082	141.62962	2549.7686536434376	12478.298	0	16
7082	141.62962	2550.770953643437	5392.857	0	16
7082	141.62962	2576.182073760625	9546.24	0	784
7082	141.62962	2577.184373760625	7052.9717	0	16
7082	141.62962	2578.186673760625	8326.654	0	16
7082	141.62962	2580.191273760625	3416.2686	0	0
7082	141.62962	2582.195873760625	225.24106	0	0
7082	141.62962	2594.1754005835414	12755.759	0	16
7082	141.62962	2595.1777005835415	23024.162	0	784
7082	141.62962	2596.1800005835416	10627.837	0	16
7082	141.62962	2607.6583107397914	7490.537	0	16
7082	141.62962	2608.6606107397915	9335.513	0	16
7082	141.62962	2609.6629107397916	14960.1455	0	16
7082	141.62962	2611.7639422502084	9833.096	0	16
7082	141.62962	2612.6698107397915	1698.2288	0	16
7082	141.62962	2612.6817482397914	21548.52	0	784
7082	141.62962	2612.7662422502085	9891.777	0	16
7082	141.62962	2613.6721107397916	270.17776	0	16
7082	141.62962	2613.6840482397915	5642.184	0	16
7082	141.62962	2613.7685422502086	11140.243	0	16
7082	141.62962	2614.6744107397913	82.60259	0	16
7082	141.62962	2614.6863482397916	11184.382	0	16
7082	141.62962	2616.2120516903124	6746.248	0	16
7082	141.62962	2617.2143516903125	8545.138	0	16
7082	141.62962	2617.7777422502086	311.07645	0	0
7082	141.62962	2618.2166516903126	8148.5737	0	16
7082	141.62962	2619.218951690312	5069.7764	0	16
7082	141.62962	2619.6836199845834	6546.938	0	16
7082	141.62962	2619.6978482397913	120.062454	0	0
7082	141.62962	2620.2212516903123	1994.4095	0	16
7082	141.62962	2620.6859199845835	7848.351	0	16
7082	141.62962	2621.6882199845836	12346.857	0	16
7082	141.62962	2623.228151690312	81.64786	0	0
7082	141.62962	2625.6974199845836	231.9734	0	0
7082	141.62962	2644.20354212	7990.5825	0	16
7082	141.62962	2645.20584212	23188.36	0	784
7082	141.62962	2646.20814212	10570.349	0	16
7082	141.62962	2648.21274212	5834.186	0	0
7082	141.62962	2649.21504212	2018.5344	0	0
7082	141.62962	2652.2219421199998	34.091248	0	0
7082	141.62962	2707.0092318660936	6077.076	0	16
7082	141.62962	2708.0115318660937	8845.738	0	16
7082	141.62962	2709.013831866094	6888.2007	0	16
7082	141.62962	2710.0161318660935	17349.184	0	16
7082	141.62962	2712.0150001929164	12815.409	0	16
7082	141.62962	2712.0207318660937	1548.4932	0	16
7082	141.62962	2713.0173001929165	10090.979	0	16
7082	141.62962	2713.023031866094	298.06842	0	0
7082	141.62962	2714.0196001929166	7859.192	0	16
7082	141.62962	2715.0219001929163	7731.6694	0	16
7082	141.62962	2715.0276318660935	55.010933	0	0
7082	141.62962	2716.0242001929164	2352.1367	0	16
7082	141.62962	2717.0265001929165	1843.8615	0	16
7082	141.62962	2718.0132912085414	10734.111	0	16
7082	141.62962	2718.0288001929166	455.4131	0	16
7082	141.62962	2719.0155912085415	10816.095	0	16
7082	141.62962	2720.0178912085416	12522.036	0	16
7082	141.62962	2720.0334001929164	31.377491	0	0
7082	141.62962	2722.0224912085414	4483.5923	0	0
7082	141.62962	2722.7010353491664	7368.4106	0	16
7082	141.62962	2723.7033353491665	10743.062	0	16
7082	141.62962	2724.0270912085416	406.31223	0	0
7082	141.62962	2724.7056353491666	8838.187	0	16
7082	141.62962	2727.0339912085415	10.129604	0	0
7082	141.62962	2730.3643697567186	16180.826	0	16
7082	141.62962	2731.3666697567187	10161.227	0	16
7082	141.62962	2732.368969756719	9439.8955	0	16
7082	141.62962	2734.3735697567186	8934.852	0	0
7082	141.62962	2758.00848977625	18662.137	0	16
7082	141.62962	2759.01078977625	12789.146	0	16
7082	141.62962	2760.01308977625	5927.935	0	16
7082	141.62962	2766.02688977625	37.134285	0	0
7082	141.62962	2767.02918977625	10.035465	0	0
7082	141.62962	2842.3080343075	7561.4585	0	16
7082	141.62962	2843.3103343075	24848.074	0	784
7082	141.62962	2844.3126343075	10235.724	0	16
7082	141.62962	2846.3172343075	7926.925	0	0
7082	141.62962	2878.6587423153123	14931.048	0	16
7082	141.62962	2879.6610423153124	19910.344	0	784
7082	141.62962	2880.6633423153125	7465.744	0	16
7082	141.62962	2882.6679423153123	10317.536	0	0
7082	141.62962	2885.6728777970834	8878.165	0	16
7082	141.62962	2885.674842315312	228.92155	0	0
7082	141.62962	2886.6751777970835	21725.451	0	16
7082	141.62962	2886.6771423153123	69.08598	0	0
7082	141.62962	2887.6774777970836	11205.737	0	16
7082	141.62962	2922.783147979375	7709.663	0	16
7082	141.62962	2923.785447979375	13706.708	0	16
7082	141.62962	2924.787747979375	9811.525	0	16
7082	141.62962	2928.796947979375	8101.573	0	0
7082	141.62962	2930.801547979375	56.11766	0	0
7082	141.62962	3023.5726242790624	6514.181	0	16
7082	141.62962	3024.5749242790625	4000.207	0	16
7082	141.62962	3025.577224279062	3616.3057	0	16
7082	141.62962	3044.5169833309374	15000.921	0	784
7082	141.62962	3045.5192833309375	14017.672	0	16
7082	141.62962	3046.5215833309376	6772.329	0	16
7082	141.62962	3047.523883330937	8756.56	0	16
7082	141.62962	3116.164832354375	17911.37	0	16
7082	141.62962	3117.167132354375	27001.057	0	784
7082	141.62962	3118.169432354375	11910.193	0	16
7082	141.62962	3119.171732354375	8861.279	0	16
7082	141.62962	3120.174032354375	4801.828	0	16
7082	141.62962	3122.178632354375	870.47046	0	0
7082	141.62962	3123.180932354375	307.4672	0	0
7082	141.62962	3125.185532354375	28.68403	0	0
7082	141.62962	3215.475404943125	5785.816	0	16
7082	141.62962	3216.477704943125	4448.908	0	16
7082	141.62962	3217.480004943125	4230.466	0	16
7082	141.62962	3218.482304943125	2960.1519	0	16
7082	141.62962	3219.5562668571874	6108.6313	0	16
7082	141.62962	3219.9731176384375	4857.453	0	0
7082	141.62962	3220.5585668571875	7567.6616	0	16
7082	141.62962	3220.9754176384376	3742.3684	0	0
7082	141.62962	3221.0470126278124	4928.4487	0	16
7082	141.62962	3221.4892049431246	6909.7437	0	0
7082	141.62962	3221.5608668571876	7685.169	0	16
7082	141.62962	3222.0493126278125	8512.952	0	784
7082	141.62962	3223.0516126278126	7460.5513	0	16
7082	141.62962	3223.970695568125	2883.425	0	16
7082	141.62962	3223.9823176384375	1144.1025	0	16
7082	141.62962	3224.053912627812	5708.7026	0	16
7082	141.62962	3224.496104943125	11.067808	0	0
7082	141.62962	3224.567766857187	1132.1073	0	0
7082	141.62962	3224.972995568125	4061.659	0	16
7082	141.62962	3224.9846176384376	319.85965	0	0
7082	141.62962	3225.975295568125	3254.812	0	16
7082	141.62962	3226.5723668571873	166.75761	0	0
7082	141.62962	3227.0608126278125	6759.528	0	0
7082	141.62962	3227.5746668571874	54.583782	0	0
7082	141.62962	3229.0654126278123	71.61209	0	0
7082	141.62962	3231.9890955681253	29.448032	0	0
7082	141.62962	3362.9527512321874	6218.3384	0	16
7082	141.62962	3363.9550512321875	7133.388	0	16
7082	141.62962	3364.9573512321876	8603.364	0	16
7082	141.62962	3367.964251232187	5852.139	0	0
7082	141.62962	3384.965064318125	9191.624	0	16
7082	141.62962	3385.967364318125	12016.928	0	784
7082	141.62962	3386.969664318125	11032.349	0	16
7082	141.62962	3388.9742643181244	8109.736	0	0
7082	141.62962	3390.9788643181246	10096.1045	0	0
7082	141.62962	3394.601019073125	19433.107	1	48
7082	141.62962	3395.603319073125	8469.101	1	48
7082	141.62962	3396.6056190731247	9294.382	1	48
7082	141.62962	3399.612519073125	1273.7828	0	0
7082	141.62962	3402.619419073125	37.400124	0	0
7082	141.62962	3448.5833199333592	9351.118	0	16
7082	141.62962	3449.5856199333593	5085.1733	0	16
7082	141.62962	3450.5879199333594	8002.2173	0	16
7082	141.62962	3452.5925199333587	4803.205	0	0
7082	141.62962	3475.4393234978124	3602.0403	0	16
7082	141.62962	3476.4416234978125	2952.3567	0	16
7082	141.62962	3477.4439234978126	6266.807	0	784
7082	141.62962	3496.147405791875	21412.182	0	16
7082	141.62962	3497.149705791875	13193.336	0	16
7082	141.62962	3498.1520057918747	10068.968	0	16
7082	141.62962	3505.168105791875	13.90541	0	0
7082	141.62962	3510.5853195915624	3048.2302	0	16
7082	141.62962	3511.5876195915625	10154.104	0	16
7082	141.62962	3512.0792755974217	7918.9795	0	16
7082	141.62962	3512.5899195915626	4480.34	0	16
7082	141.62962	3513.0815755974218	12790.017	0	784
7082	141.62962	3514.083875597422	9118.626	0	16
7082	141.62962	3515.086175597422	4353.038	0	16
7082	141.62962	3515.5968195915625	6930.5215	0	0
7082	141.62962	3516.088475597421	4096.28	0	16
7082	141.62962	3519.0953755974215	8590.843	0	0
7082	141.62962	3567.85375220875	18839.467	0	784
7082	141.62962	3568.85605220875	3994.4631	0	16
7082	141.62962	3569.6494466911718	3481.096	0	16
7082	141.62962	3569.85835220875	2072.503	0	16
7082	141.62962	3569.869274474375	3963.8228	0	16
7082	141.62962	3570.651746691172	8560.856	0	16
7082	141.62962	3570.86065220875	1592.0641	0	16
7082	141.62962	3570.871574474375	8524.961	0	16
7082	141.62962	3571.654046691172	5836.6997	0	16
7082	141.62962	3571.873874474375	7936.155	0	16
7082	141.62962	3572.6207955192967	5348.231	0	16
7082	141.62962	3572.656346691172	6550.286	0	16
7082	141.62962	3572.86525220875	505.95303	0	0
7082	141.62962	3572.876174474375	6018.332	0	16
7082	141.62962	3572.967250402109	4039.0642	0	16
7082	141.62962	3573.623095519297	4352.8267	0	16
7082	141.62962	3573.86755220875	133.24448	0	0
7082	141.62962	3573.9695504021092	12057.683	0	16
7082	141.62962	3574.625395519297	4875.2993	0	16
7082	141.62962	3574.9718504021093	8379.628	0	16
7082	141.62962	3575.9741504021094	3710.717	0	16
7082	141.62962	3576.6299955192962	6122.5674	0	0
7082	141.62962	3576.6655466911716	1456.6628	0	0
7082	141.62962	3577.8876744743748	104.52879	0	0
7082	141.62962	3577.9787504021087	7187.27	0	0
7082	141.62962	3578.670146691172	29.449953	0	0
7082	141.62962	3579.6243320524995	7015.6294	0	16
7082	141.62962	3579.6368955192966	65.27473	0	0
7082	141.62962	3580.6266320524996	7623.6387	0	16
7082	141.62962	3580.6391955192967	20.737566	0	0
7082	141.62962	3581.6289320524997	6036.2837	0	16
7082	141.62962	3581.987950402109	29.819326	0	0
7082	141.62962	3582.6312320525	13570.211	0	784
7082	141.62962	3584.6358320524996	1952.9036	0	16
7082	141.62962	3585.6381320524997	1360.4542	0	16
7082	141.62962	3586.6404320525	845.7786	0	16
7082	141.62962	3598.3351156364843	1745.5481	0	16
7082	141.62962	3599.3374156364844	8149.2505	0	16
7082	141.62962	3599.65111549	2820.8018	0	16
7082	141.62962	3599.6886360954686	5084.9365	0	16
7082	141.62962	3600.3397156364845	3101.2969	0	16
7082	141.62962	3600.65341549	3550.0515	0	16
7082	141.62962	3600.6909360954687	4253.2837	0	16
7082	141.62962	3601.3420156364846	6394.2134	0	16
7082	141.62962	3601.65571549	15640.154	0	16
7082	141.62962	3601.693236095469	3738.7087	0	16
7082	141.62962	3603.346615636484	1112.699	0	0
7082	141.62962	3603.66031549	3208.651	0	0
7082	141.62962	3603.697836095468	4069.0825	0	0
7082	141.62962	3605.668219835703	13568.9	4770	112
7082	141.62962	3606.66721549	48.648746	0	0
7082	141.62962	3606.670519835703	19755.875	4770	112
7082	141.62962	3607.6695154900003	15.5720215	0	0
7082	141.62962	3607.672819835703	13849.963	4770	112
7082	141.62962	3608.6751198357024	13169.286	4770	112
7082	141.62962	3609.6774198357025	3502.9275	0	16
7082	141.62962	3610.6797198357026	2219.0725	0	16
7082	141.62962	3613.686619835703	67.12267	0	0
7082	141.62962	3640.0341817985936	10584.568	0	16
7082	141.62962	3641.0364817985937	12346.337	0	16
7082	141.62962	3642.038781798594	8818.475	0	16
7082	141.62962	3642.89379127125	4382.638	0	16
7082	141.62962	3643.041081798593	5269.4727	0	16
7082	141.62962	3643.239250255625	8416.104	0	16
7082	141.62962	3643.89609127125	4816.2783	0	16
7082	141.62962	3644.0781894743745	4221.443	0	16
7082	141.62962	3644.241550255625	6630.1597	0	16
7082	141.62962	3644.89839127125	12955.173	0	16
7082	141.62962	3645.0456817985933	1190.2874	0	0
7082	141.62962	3645.0804894743746	4945.6064	0	16
7082	141.62962	3645.243850255625	4791.9204	0	16
7082	141.62962	3646.0827894743747	10348.221	0	16
7082	141.62962	3647.085089474375	7515.9355	0	16
7082	141.62962	3648.9075912712497	754.8804	0	0
7082	141.62962	3649.0896894743746	8759.204	0	0
7082	141.62962	3649.2530502556247	6612.398	0	0
7082	141.62962	3650.06566627125	11926.812	0	16
7082	141.62962	3650.91219127125	22.36781	0	0
7082	141.62962	3651.06796627125	13758.298	0	16
7082	141.62962	3651.9527046989842	13903.961	0	16
7082	141.62962	3652.07026627125	13228.815	0	16
7082	141.62962	3652.096589474375	88.06245	0	0
7082	141.62962	3652.2574387321874	6513.6904	0	16
7082	141.62962	3652.9550046989843	8446.256	0	16
7082	141.62962	3653.2597387321875	4001.706	0	16
7082	141.62962	3653.9573046989844	8111.313	0	16
7082	141.62962	3654.2620387321876	12226.138	0	16
7082	141.62962	3655.9619046989837	2200.2705	0	0
7082	141.62962	3656.0794662712497	4914.733	0	0
7082	141.62962	3658.08406627125	56.15463	0	0
7082	141.62962	3659.086366271249	16.782316	0	0
7082	141.62962	3663.3212301384374	6557.8696	0	16
7082	141.62962	3664.0746943962495	4315.0513	0	16
7082	141.62962	3664.3235301384375	3843.9114	0	16
7082	141.62962	3665.0769943962496	10074.05	0	16
7082	141.62962	3665.3258301384376	6685.211	0	16
7082	141.62962	3666.0792943962497	11555.734	0	16
7082	141.62962	3666.328130138437	10057.559	0	16
7082	141.62962	3667.08159439625	8880.396	0	16
7082	141.62962	3667.330430138437	3667.2432	0	16
7082	141.62962	3668.0838943962494	5417.8804	0	48
7082	141.62962	3671.0907943962497	882.50287	0	16
7082	141.62962	3672.09309439625	172.60594	0	16
7082	141.62962	3673.09539439625	56.066216	0	16
7082	141.62962	3674.0976943962496	16.811945	0	48
7082	141.62962	3676.3817132089584	3122.931	0	16
7082	141.62962	3677.3840132089585	4007.6523	0	16
7082	141.62962	3678.386313208958	4827.961	0	16
7082	141.62962	3678.409430773203	8177.6143	0	16
7082	141.62962	3679.411730773203	6465.3403	0	16
7082	141.62962	3679.7459641228124	5302.6274	0	16
7082	141.62962	3680.414030773203	13149.788	0	16
7082	141.62962	3680.7482641228125	23778.305	0	784
7082	141.62962	3681.7505641228126	11514.929	0	16
7082	141.62962	3682.395513208958	10910.867	0	0
7082	141.62962	3682.4186307732025	9422.223	0	0
7082	141.62962	3683.4209307732026	5591.0103	0	0
7082	141.62962	3685.425530773203	116.940926	0	0
7082	141.62962	3685.759764122812	3883.6838	0	0
7082	141.62962	3686.7620641228123	144.58014	0	0
7082	141.62962	3687.4301307732026	11.494039	0	0
7082	141.62962	3687.7643641228124	47.103283	0	0
7082	141.62962	3687.7645589958593	14104.871	1	816
7082	141.62962	3688.7668589958594	2890.439	1	48
7082	141.62962	3689.7691589958595	9695.726	0	16
7082	141.62962	3690.01085549	4774.751	0	16
7082	141.62962	3690.4312958610935	8458.541	0	16
7082	141.62962	3690.7714589958596	8744.937	0	16
7082	141.62962	3691.01315549	3611.4097	0	16
7082	141.62962	3691.361208165781	5833.2344	0	16
7082	141.62962	3691.4335958610936	7125.7715	0	16
7082	141.62962	3692.01545549	10345.877	0	784
7082	141.62962	3692.3635081657812	6634.7363	0	16
7082	141.62962	3692.4358958610937	7363.61	0	16
7082	141.62962	3693.01775549	3931.8508	0	16
7082	141.62962	3693.3658081657813	6462.248	0	16
7082	141.62962	3693.438195861094	5184.664	0	16
7082	141.62962	3694.3681081657815	6756.067	0	16
7082	141.62962	3694.440495861093	3602.3867	0	16
7082	141.62962	3694.780658995859	376.0528	0	0
7082	141.62962	3695.0223554899994	1493.1447	0	0
7082	141.62962	3695.3704081657806	5299.566	0	16
7082	141.62962	3695.442795861093	3798.201	0	16
7082	141.62962	3697.787558995859	13.228346	0	0
7082	141.62962	3698.0292554899997	70.13537	0	0
7082	141.62962	3698.377308165781	7825.0493	0	0
7082	141.62962	3704.05000924	7746.27	0	16
7082	141.62962	3705.05230924	13256.813	0	16
7082	141.62962	3706.05460924	17644.84	0	784
7082	141.62962	3706.7181320915624	6085.4546	0	16
7082	141.62962	3707.05690924	13289.814	0	16
7082	141.62962	3707.7204320915625	5929.185	0	16
7082	141.62962	3708.0592092399997	8250.15	0	16
7082	141.62962	3708.7227320915626	4548.5615	0	16
7082	141.62962	3709.06150924	6893.0903	0	16
7082	141.62962	3710.06380924	2224.5652	0	16
7082	141.62962	3712.06840924	262.17163	0	16
7082	141.62962	3713.0607362208857	2844.0098	0	16
7082	141.62962	3713.0707092400003	85.83086	0	16
7082	141.62962	3714.063036220886	7127.59	0	16
7082	141.62962	3714.07300924	25.943167	0	16
7082	141.62962	3715.065336220885	5533.771	0	16
7082	141.62962	3716.9974289665624	4877.7163	0	16
7082	141.62962	3717.9997289665625	6678.3853	0	16
7082	141.62962	3719.0020289665626	7362.569	0	16
7082	141.62962	3719.48754127125	6157.2695	0	16
7082	141.62962	3720.48984127125	4702.2056	0	16
7082	141.62962	3721.49214127125	4424.691	0	16
7082	141.62962	3726.5036412712498	74.72589	0	0
7082	141.62962	3727.5735189567968	5380.8164	0	16
7082	141.62962	3728.575818956797	7248.02	0	16
7082	141.62962	3729.578118956797	4150.7456	0	16
7082	141.62962	3730.041955138437	4148.247	0	16
7082	141.62962	3730.580418956796	11201.501	0	16
7082	141.62962	3731.044255138437	5257.649	0	16
7082	141.62962	3731.2715170036718	9258.432	0	16
7082	141.62962	3732.0465551384373	4948.862	0	16
7082	141.62962	3732.273817003672	9314.083	0	16
7082	141.62962	3733.0488551384374	4122.411	0	16
7082	141.62962	3733.276117003672	8325.966	0	16
7082	141.62962	3733.4017708610936	5008.341	0	16
7082	141.62962	3733.7003029272914	10776.8125	0	16
7082	141.62962	3734.051155138437	9623.866	0	16
7082	141.62962	3734.278417003671	3540.4128	0	16
7082	141.62962	3734.4040708610937	8110.3555	0	16
7082	141.62962	3734.7026029272915	11853.98	0	16
7082	141.62962	3735.406370861094	5391.541	0	16
7082	141.62962	3735.5919189567967	33.511673	0	0
7082	141.62962	3735.704902927291	7993.5034	0	16
7082	141.62962	3736.2830170036714	4376.559	0	0
7082	141.62962	3736.5942189567963	10.17425	0	0
7082	141.62962	3737.0580551384373	9624.936	0	0
7082	141.62962	3737.410970861093	15648.388	0	0
7082	141.62962	3738.0603551384374	86.16841	0	0
7082	141.62962	3738.2876170036716	145.16515	0	0
7082	141.62962	3739.2899170036717	47.764423	0	0
7082	141.62962	3739.4114754509374	5443.239	0	16
7082	141.62962	3740.4137754509375	6606.7285	0	16
7082	141.62962	3740.4178708610934	112.231735	0	0
7082	141.62962	3741.4160754509376	8669.256	0	16
7082	141.62962	3741.4201708610935	36.928177	0	0
7082	141.62962	3743.420675450937	6472.264	0	0
7082	141.62962	3747.4298754509373	34.03618	0	0
7082	141.62962	3781.6987217009373	1430.5555	0	16
7082	141.62962	3782.7010217009374	5936.2627	0	16
7082	141.62962	3783.7033217009375	2991.1958	0	16
7082	141.62962	3784.7056217009376	5258.3726	0	16
7082	141.62962	3786.710221700937	3380.5515	0	0
7082	141.62962	3787.712521700937	3484.4028	0	0
7082	141.62962	3787.98265845875	6571.24	0	16
7082	141.62962	3788.98495845875	8274.442	0	16
7082	141.62962	3789.98725845875	13089.886	0	16
7082	141.62962	3794.9987584587498	135.50137	0	0
7082	141.62962	3802.2571945915624	12821.493	0	784
7082	141.62962	3802.369762755625	7843.9814	0	16
7082	141.62962	3803.2594945915625	9911.281	0	16
7082	141.62962	3803.372062755625	4611.7026	0	16
7082	141.62962	3804.2617945915626	6168.192	0	16
7082	141.62962	3804.374362755625	9335.625	0	16
7082	141.62962	3805.376662755625	5913.9614	0	16
7082	141.62962	3808.270994591562	6676.5386	0	0
7082	141.62962	3808.383562755625	1578.3639	0	0
7082	141.62962	3809.2732945915623	159.85826	0	0
7082	141.62962	3809.385862755625	20811.795	0	0
7082	141.62962	3811.3904627556253	43.910156	0	0
7082	141.62962	3812.392762755625	13.496814	0	0
7082	141.62962	3836.5464267790626	11021.733	3897	112
7082	141.62962	3837.5487267790627	20811.861	3897	112
7082	141.62962	3838.551026779063	28709.645	3897	112
7082	141.62962	3839.553326779063	18119.836	3897	112
7082	141.62962	3841.5579267790627	10283.983	3897	112
7082	141.62962	3842.5602267790628	7451.5635	0	48
7082	141.62962	3843.562526779063	5526.7075	0	16
7082	141.62962	3844.6977560173436	18894.607	0	784
7082	141.62962	3845.7000560173437	7203.0483	0	16
7082	141.62962	3846.702356017344	9990.823	0	16
7082	141.62962	3847.704656017343	3716.0657	0	16
7082	141.62962	3851.2087118278905	4171.7974	0	16
7082	141.62962	3851.4381027946874	8591.36	0	0
7082	141.62962	3851.7138560173435	132.78198	0	0
7082	141.62962	3852.2110118278906	17568.205	0	784
7082	141.62962	3852.4404027946875	6750.3047	0	0
7082	141.62962	3852.7161560173436	44.430977	0	0
7082	141.62962	3853.2133118278907	7095.349	0	16
7082	141.62962	3853.628116232187	5220.523	0	16
7082	141.62962	3854.21561182789	3619.6116	0	16
7082	141.62962	3854.630416232187	12914.213	0	16
7082	141.62962	3855.6327162321872	14567.347	0	16
7082	141.62962	3856.6350162321874	5664.8335	0	16
7082	141.62962	3857.2225118278902	682.81494	0	0
7082	141.62962	3857.451902794687	2646.4797	0	0
7082	141.62962	3858.2248118278903	124.09442	0	0
7082	141.62962	3858.639616232187	4193.621	0	0
7082	141.62962	3859.4565027946874	37.69304	0	0
7082	141.62962	3860.22941182789	12.877026	0	0
7082	141.62962	3860.4588027946866	11.664509	0	0
7082	141.62962	3869.778357775156	11000.221	0	784
7082	141.62962	3870.780657775156	5876.947	0	16
7082	141.62962	3871.7829577751563	7356.262	0	16
7082	141.62962	3873.7875577751556	8555.724	0	0
7082	141.62962	3876.794457775156	143.48509	0	16
7082	141.62962	3877.796757775156	48.168835	0	16
7082	141.62962	3878.7990577751557	14.922869	0	16
7082	141.62962	3919.14574439625	15977.758	0	784
7082	141.62962	3920.14804439625	8208.393	0	16
7082	141.62962	3921.15034439625	2331.2927	0	16
7082	141.62962	3926.1618443962498	138.5883	0	0
7082	141.62962	3928.166444396249	14.581012	0	0
7082	141.62962	3963.3012154411717	6116.5938	0	16
7082	141.62962	3964.303515441172	9459.167	0	16
7082	141.62962	3965.1170578728124	22248.643	0	784
7082	141.62962	3965.305815441172	8729.937	0	16
7082	141.62962	3966.1193578728125	5493.64	0	16
7082	141.62962	3967.1216578728126	8250.646	0	16
7082	141.62962	3967.3104154411712	3683.5798	0	0
7082	141.62962	3968.3127154411713	4787.7583	0	0
7082	141.62962	3971.3196154411717	59.29107	0	0
7082	141.62962	3974.137757872812	16.09275	0	0
7082	141.62962	4003.414999474375	12697.554	0	784
7082	141.62962	4004.417299474375	11108.294	0	16
7082	141.62962	4005.419599474375	5874.932	0	16
7082	141.62962	4006.421899474375	6535.308	0	16
7082	141.62962	4007.4241994743747	4846.9507	0	16
7082	141.62962	4008.426499474375	8806.161	0	16
7082	141.62962	4009.428799474375	12984.249	0	16
7082	141.62962	4013.3233567009374	4503.9194	0	16
7082	141.62962	4014.3256567009375	13068.602	0	16
7082	141.62962	4015.3279567009376	5969.4683	0	16
7082	141.62962	4016.343226964609	9920.752	0	16
7082	141.62962	4017.3325567009374	3600.2102	0	16
7082	141.62962	4017.3455269646092	5279.9287	0	16
7082	141.62962	4018.3478269646093	6053.7983	0	16
7082	141.62962	4019.3371567009376	638.7326	0	16
7082	141.62962	4019.3501269646094	5107.7046	0	16
7082	141.62962	4021.341756700938	46.197155	0	0
7082	141.62962	4021.3547269646087	6360.3486	0	0
7082	141.62962	4024.042961193125	13120.694	0	0
7082	141.62962	4025.045261193125	9830.269	0	0
7082	141.62962	4031.0590611931248	176.91205	0	0
7082	141.62962	4037.7341233025	10081.506	0	16
7082	141.62962	4038.7364233025	5741.338	0	16
7082	141.62962	4039.7387233025	10623.418	0	16
7082	141.62962	4044.7502233024998	187.20712	0	0
7082	141.62962	4045.7525233025	64.4821	0	0
7082	141.62962	4051.805168224375	9006.672	0	16
7082	141.62962	4052.807468224375	5225.8267	0	16
7082	141.62962	4053.809768224375	5511.0957	0	16
7082	141.62962	4058.821268224375	135.41275	0	0
7082	141.62962	4061.640387804453	4606.5713	0	16
7082	141.62962	4062.642687804453	4678.451	0	16
7082	141.62962	4063.3685420525	11534.7705	0	16
7082	141.62962	4063.644987804453	10732.911	0	16
7082	141.62962	4064.3708420525	9014.3545	0	16
7082	141.62962	4065.3731420525	6736.703	0	16
7082	141.62962	4065.6495878044525	5534.204	0	16
7082	141.62962	4066.3754420524992	2818.2812	0	16
7082	141.62962	4066.6518878044526	724.7399	0	16
7082	141.62962	4067.3777420524993	13870.707	0	784
7082	141.62962	4067.6541878044527	306.02386	0	16
7082	141.62962	4068.3800420524994	11179.547	0	16
7082	141.62962	4068.656487804453	116.263	0	16
7082	141.62962	4069.3823420524996	992.8903	0	0
7082	141.62962	4072.3892420524994	20.941187	0	0
7082	141.62962	4076.349703038828	2759.9355	0	16
7082	141.62962	4077.352003038828	13688.653	0	784
7082	141.62962	4078.354303038828	9448.5	0	16
7082	141.62962	4079.3566030388274	2711.6572	0	16
7082	141.62962	4083.365803038828	89.2486	0	0
7082	141.62962	4083.367668224375	9570.25	0	784
7082	141.62962	4084.368103038828	31.05222	0	0
7082	141.62962	4084.369968224375	2379.2961	0	16
7082	141.62962	4085.372268224375	4612.005	0	16
7082	141.62962	4086.8019173454686	5616.859	0	0
7082	141.62962	4087.3768682243744	5870.4346	0	0
7082	141.62962	4087.8042173454687	6065.9556	0	0
7082	141.62962	4090.811117345468	2069.1128	0	0
7082	141.62962	4091.6456513298435	4854.619	0	16
7082	141.62962	4091.813417345468	1813.4705	0	0
7082	141.62962	4092.3883682243745	14.630572	0	0
7082	141.62962	4092.6479513298436	13277.959	0	16
7082	141.62962	4093.6502513298437	11229.256	0	16
7082	141.62962	4094.652551329844	11905.22	0	16
7082	141.62962	4095.654851329844	9559.614	0	16
7082	141.62962	4095.8226173454677	18.177795	0	0
7082	141.62962	4096.657151329844	5586.627	0	16
7082	141.62962	4098.661751329844	821.20197	0	0
7082	141.62962	4107.83835533375	4900.9517	0	16
7082	141.62962	4108.84065533375	8923.318	0	16
7082	141.62962	4109.84295533375	4430.5664	0	16
7082	141.62962	4110.683434630624	3344.1333	0	16
7082	141.62962	4111.685734630624	6694.985	0	16
7082	141.62962	4111.847555333749	5964.848	0	0
7082	141.62962	4112.688034630624	6207.7417	0	16
7082	141.62962	4113.690334630624	7247.81	0	16
7082	141.62962	4114.692634630624	3608.0774	0	16
7082	141.62962	4114.85445533375	136.80283	0	0
7082	141.62962	4115.310152257578	5939.7407	0	16
7082	141.62962	4116.312452257578	6666.4673	0	16
7082	141.62962	4116.697234630624	1483.1597	0	16
7082	141.62962	4117.314752257578	14029.151	0	784
7082	141.62962	4117.699534630624	679.28644	0	16
7082	141.62962	4118.317052257577	7836.4536	0	16
7082	141.62962	4118.701834630624	172.43484	0	16
7082	141.62962	4121.323952257578	1214.1626	0	0
7082	141.62962	4200.242255480234	4230.1626	0	16
7082	141.62962	4201.244555480234	5586.651	0	16
7082	141.62962	4202.246855480234	4661.0327	0	16
7082	141.62962	4204.251455480234	5218.585	0	0
7082	141.62962	4205.253755480234	1477.4465	0	0
7082	141.62962	4207.258355480234	150.34402	0	0
7082	141.62962	4213.586058912083	4507.607	0	16
7082	141.62962	4214.588358912083	2953.4915	0	16
7082	141.62962	4215.590658912083	4137.0596	0	16
7082	141.62962	4217.5952589120825	2938.9688	0	0
7082	141.62962	4247.442985607187	8842.923	0	784
7082	141.62962	4248.4452856071875	7623.622	0	16
7082	141.62962	4249.447585607188	4795.1074	0	16
7082	141.62962	4254.459085607187	221.72786	0	0
7082	141.62962	4266.045600206797	7389.9917	0	16
7082	141.62962	4267.047900206797	13094.698	0	784
7082	141.62962	4268.050200206797	7448.043	0	16
7082	141.62962	4270.054800206796	9663.425	0	0
7082	141.62962	4270.15403886	3684.1423	0	16
7082	141.62962	4271.057100206796	4529.2114	0	0
7082	141.62962	4271.15633886	6894.705	0	16
7082	141.62962	4272.15863886	4388.1177	0	16
7082	141.62962	4273.16093886	6427.6284	0	16
7082	141.62962	4274.163238859999	3159.1687	0	16
7082	141.62962	4276.167838859999	5178.118	0	0
7082	141.62962	4294.442237169687	4746.523	0	16
7082	141.62962	4295.4445371696875	11132.259	0	16
7082	141.62962	4296.446837169688	5407.482	0	16
7082	141.62962	4298.451437169687	5004.897	0	0
7082	141.62962	4321.793578443333	9430.602	0	784
7082	141.62962	4322.795878443333	4756.971	0	16
7082	141.62962	4323.798178443333	5209.811	0	16
7082	141.62962	4327.404793156875	1424.9852	0	16
7082	141.62962	4327.807378443333	418.18317	0	0
7082	141.62962	4328.407093156875	3493.716	0	16
7082	141.62962	4329.409393156875	3690.5994	0	16
7082	141.62962	4329.811978443333	60.77218	0	0
7082	141.62962	4330.411693156875	4033.725	0	16
7082	141.62962	4330.987572844375	3598.8687	0	16
7082	141.62962	4331.413993156875	6724.823	0	16
7082	141.62962	4331.989872844375	6939.245	0	784
7082	141.62962	4332.992172844375	5283.0684	0	16
7082	141.62962	4334.996772844374	8273.474	0	0
7082	141.62962	4336.3247701775	8905.189	0	16
7082	141.62962	4337.3270701775	7769.1763	0	16
7082	141.62962	4337.418201555312	7385.4805	0	16
7082	141.62962	4337.427793156875	16.113997	0	0
7082	141.62962	4338.3293701775	10335.092	0	16
7082	141.62962	4338.4205015553125	3819.753	0	16
7082	141.62962	4339.005972844375	69.13618	0	0
7082	141.62962	4339.331670177499	6410.5317	0	16
7082	141.62962	4339.422801555313	7433.7153	0	16
7082	141.62962	4340.425101555313	7035.9707	0	16
7082	141.62962	4345.436601555312	78.398796	0	0
7082	141.62962	4371.80741307875	3168.0825	0	16
7082	141.62962	4372.80971307875	4357.992	0	16
7082	141.62962	4373.81201307875	3557.3228	0	16
7082	141.62962	4400.667350841562	5623.6167	0	16
7082	141.62962	4401.6696508415625	6728.568	0	784
7082	141.62962	4402.671950841563	6532.603	0	16
7082	141.62962	4405.678850841562	5489.0444	0	0
7082	141.62962	4409.688050841562	23.599936	0	0
7082	141.62962	4473.5973837028905	12894.812	0	784
7082	141.62962	4474.599683702891	6737.1094	0	16
7082	141.62962	4475.601983702891	4388.093	0	16
7082	141.62962	4476.60428370289	7305.6587	0	16
7082	141.62962	4480.326618807917	1528.624	0	16
7082	141.62962	4480.61348370289	212.77681	0	16
7082	141.62962	4481.328918807917	11402.225	0	16
7082	141.62962	4481.61578370289	78.75393	0	16
7082	141.62962	4482.331218807917	8711.719	0	16
7082	141.62962	4482.61808370289	26.820107	0	16
7082	141.62962	4487.678124602187	4304.8433	0	16
7082	141.62962	4488.6804246021875	7394.69	0	784
7082	141.62962	4489.682724602188	4279.482	0	16
7082	141.62962	4493.691924602187	6332.099	0	0
7082	141.62962	4495.696524602187	82.657	0	0
7082	141.62962	4496.698824602187	28.207294	0	0
7082	141.62962	4502.045887102187	6170.051	0	16
7082	141.62962	4503.0481871021875	5057.3687	0	16
7082	141.62962	4504.050487102188	11443.159	0	16
7082	141.62962	4505.052787102188	5496.7344	0	16
7082	141.62962	4510.064287102187	104.83911	0	0
7082	141.62962	4511.066587102187	35.823498	0	0
7082	141.62962	4578.928581310312	5348.2515	0	16
7082	141.62962	4579.9308813103125	4910.5874	0	16
7082	141.62962	4580.007291036874	10373.574	0	16
7082	141.62962	4580.933181310313	12909.774	0	784
7082	141.62962	4581.009591036875	4901.7817	0	16
7082	141.62962	4582.011891036875	4719.879	0	16
7082	141.62962	4583.014191036875	5136.114	0	16
7082	141.62962	4585.018791036875	10615.063	0	0
7082	141.62962	4607.921551085703	11431.3545	0	784
7082	141.62962	4608.923851085703	2811.2385	0	16
7082	141.62962	4609.926151085703	4555.291	0	16
7082	141.62962	4611.9307510857025	8926.6455	0	0
7082	141.62962	4612.676093732187	5697.9087	0	0
7082	141.62962	4612.933051085703	5739.524	0	0
7082	141.62962	4613.678393732187	4378.3022	0	0
7082	141.62962	4616.685293732187	4879.8823	0	0
7082	141.62962	4617.687593732187	6647.0786	0	0
7082	141.62962	4628.703357805312	9938.719	0	784
7082	141.62962	4629.7056578053125	8810.431	0	16
7082	141.62962	4630.707957805313	7248.177	0	16
7082	141.62962	4631.710257805313	4877.6523	0	16
7082	141.62962	4677.364265813125	4858.823	0	16
7082	141.62962	4678.366565813125	8354.769	0	16
7082	141.62962	4679.368865813125	4934.0874	0	16
7082	141.62962	4680.165301880833	3008.8262	0	16
7082	141.62962	4680.371165813125	4161.817	0	16
7082	141.62962	4680.453734693333	4497.3325	0	16
7082	141.62962	4681.167601880833	1312.8134	0	16
7082	141.62962	4681.373465813124	4864.658	0	16
7082	141.62962	4681.456034693333	6586.045	0	16
7082	141.62962	4682.169901880833	4486.8203	0	16
7082	141.62962	4682.375765813124	5391.868	0	16
7082	141.62962	4682.458334693333	5717.3506	0	16
7082	141.62962	4683.172201880833	7547.856	0	16
7082	141.62962	4692.736449537083	5628.2007	0	16
7082	141.62962	4693.738749537083	4148.3535	0	16
7082	141.62962	4694.741049537083	3575.446	0	16
7082	141.62962	4695.743349537083	6322.6626	0	16
7082	141.62962	4700.754849537083	67.816444	0	0
7082	141.62962	4701.757149537083	24.138971	0	0
7082	141.62962	4759.80595089125	5212.9414	0	0
7082	141.62962	4761.81055089125	4471.947	0	0
7082	141.62962	4763.815062818333	3100.2534	0	16
7082	141.62962	4763.81515089125	3800.1743	0	16
7082	141.62962	4764.817362818333	2477.147	0	16
7082	141.62962	4764.81745089125	1445.1431	0	16
7082	141.62962	4765.819662818333	3515.707	0	16
7082	141.62962	4765.81975089125	844.93604	0	16
7082	141.62962	4772.835762818333	20.62191	0	0
7082	141.62962	4788.20238502125	13410.62	0	16
7082	141.62962	4789.20468502125	7564.812	0	16
7082	141.62962	4790.20698502125	5909.192	0	16
7082	141.62962	4796.22078502125	137.2805	0	16
7082	141.62962	4797.223085021249	49.468895	0	16
7082	141.62962	4797.52225682875	3798.5588	0	16
7082	141.62962	4798.225385021249	16.542133	0	16
7082	141.62962	4798.52455682875	4332.9736	0	16
7082	141.62962	4799.52685682875	6589.1445	0	16
7082	141.62962	4800.52915682875	5574.3022	0	16
7082	141.62962	4802.83905636	10504.746	0	784
7082	141.62962	4803.84135636	7310.204	0	16
7082	141.62962	4804.84365636	5226.4873	0	16
7082	141.62962	4806.54295682875	29.405111	0	0
7082	141.62962	4806.848256359999	3500.5225	0	0
7082	141.62962	4807.850556359999	3413.65	0	0
7082	141.62962	4812.86205636	15.909258	0	0
7082	141.62962	4874.309350188125	3008.8137	0	16
7082	141.62962	4875.311650188125	5392.533	0	16
7082	141.62962	4876.313950188125	3501.2004	0	16
7082	141.62962	4878.318550188124	3240.431	0	0
7082	141.62962	4880.323150188125	10859.898	0	0
7082	141.62962	4881.325450188125	5233.236	0	0
7082	141.62962	4881.871974827656	3104.4626	0	16
7082	141.62962	4882.327750188125	79.54816	0	0
7082	141.62962	4882.874274827656	3040.272	0	16
7082	141.62962	4883.330050188125	28.92956	0	0
7082	141.62962	4883.8765748276555	4197.0225	0	16
7082	141.62962	4897.685117961562	7926.6274	0	16
7082	141.62962	4898.6874179615625	1511.6454	0	16
7082	141.62962	4899.689717961563	1514.7245	0	16
7082	141.62962	4900.692017961563	3997.2996	0	16
7082	141.62962	4902.696617961562	1840.8362	0	0
7082	141.62962	4906.705817961562	23.742374	0	0
7082	141.62962	4906.728148755833	6522.474	0	16
7082	141.62962	4907.730448755833	8769.644	0	16
7082	141.62962	4908.1447897974995	3052.9385	0	16
7082	141.62962	4908.732748755833	6246.73	0	16
7082	141.62962	4909.1470897975	4011.8518	0	16
7082	141.62962	4910.1493897975	8383.761	0	16
7082	141.62962	4911.1516897975	5904.8525	0	16
7082	141.62962	4911.739648755833	3851.6135	0	0
7082	141.62962	4912.741948755833	3491.9575	0	0
7082	141.62962	4913.156289797499	7199.571	0	0
7082	141.62962	4917.1654897974995	49.98516	0	0
7082	141.62962	4925.20296464125	4683.5024	0	16
7082	141.62962	4926.20526464125	14657.081	0	784
7082	141.62962	4927.20756464125	4980.1426	0	16
7082	141.62962	4928.2098646412505	6411.059	0	16
7082	141.62962	4929.21216464125	7760.052	0	16
7082	141.62962	4940.807216526875	6467.7524	0	784
7082	141.62962	4941.809516526875	1987.2529	0	16
7082	141.62962	4942.811816526874	2512.1177	0	16
7082	141.62962	4982.54515214125	3159.21	0	16
7082	141.62962	4983.54745214125	9064.852	0	16
7082	141.62962	4984.54975214125	3063.615	0	16
7082	141.62962	4984.681599276667	4766.68	0	16
7082	141.62962	4985.55205214125	3467.2793	0	16
7082	141.62962	4985.683899276667	10823.753	0	784
7082	141.62962	4986.554352141249	4059.756	0	16
7082	141.62962	4986.686199276667	4720.557	0	16
7082	141.62962	4994.704599276667	16.247725	0	0
7082	141.62962	4999.81341386	10449.765	0	16
7082	141.62962	5000.81571386	5905.133	0	16
7082	141.62962	5001.81801386	6650.5625	0	16
7082	141.62962	5002.82031386	5186.081	0	16
7082	141.62962	5006.82951386	5866.868	0	0
7082	141.62962	5009.83641386	19.537664	0	0
7082	141.62962	5023.92727011	3618.8416	0	16
7082	141.62962	5024.92957011	13744.334	0	784
7082	141.62962	5025.93187011	4162.1465	0	16
7082	141.62962	5027.936470109999	11312.092	0	0
7082	141.62962	5031.19803807875	3926.0764	0	16
7082	141.62962	5031.94567011	63.41746	0	0
7082	141.62962	5032.20033807875	8190.465	0	16
7082	141.62962	5033.20263807875	2786.9998	0	16
7082	141.62962	5034.374633130833	5182.0293	0	16
7082	141.62962	5035.376933130833	4421.228	0	16
7082	141.62962	5036.379233130833	3360.8503	0	16
7082	141.62962	5040.21873807875	13.209712	0	0
7082	141.62962	5042.393033130833	33.07756	0	0
7082	141.62962	5045.89487011	2016.5723	0	0
7082	141.62962	5047.89947011	6078.2437	0	784
7082	141.62962	5048.90177011	3903.5283	0	16
7082	141.62962	5049.90407011	5641.363	0	16
7082	141.62962	5053.213123430312	7247.7417	0	16
7082	141.62962	5054.2154234303125	6008.5254	0	16
7082	141.62962	5055.217723430313	8088.962	0	784
7082	141.62962	5056.220023430313	6432.9453	0	16
7082	141.62962	5056.92017011	14.644419	0	0
7082	141.62962	5063.223865617812	3733.0813	0	16
7082	141.62962	5063.236123430313	23.36253	0	0
7082	141.62962	5064.2261656178125	7701.0713	0	16
7082	141.62962	5065.228465617813	4572.9976	0	16
7082	141.62962	5066.230765617813	4899.9946	0	16
7082	141.62962	5070.239965617812	4038.6099	0	0
7082	141.62962	5071.242265617812	142.81706	0	0
7082	141.62962	5078.0944685475	4392.398	0	16
7082	141.62962	5079.0967685475	3604.5564	0	16
7082	141.62962	5080.0990685475	4289.0303	0	16
7082	141.62962	5081.1013685475	3650.0544	0	16
7082	141.62962	5082.103668547499	4497.243	0	16
7082	141.62962	5085.1105685474995	4481.6895	0	0
7082	141.62962	5086.1128685475	110.04361	0	0
7082	141.62962	5131.40907075625	2499.1165	0	16
7082	141.62962	5132.41137075625	2944.6458	0	16
7082	141.62962	5133.41367075625	5611.385	0	784
7082	141.62962	5168.774979991953	16336.75	0	0
7082	141.62962	5170.779579991953	22859.217	0	784
7082	141.62962	5171.781879991953	4633.117	0	16
7082	141.62962	5172.784179991952	7079.695	0	16
7082	141.62962	5177.795679991953	306.79797	0	0
7082	141.62962	5187.275187571797	4685.817	0	16
7082	141.62962	5188.277487571797	5358.4907	0	16
7082	141.62962	5189.279787571797	4089.5015	0	16
7082	141.62962	5191.284387571796	3943.8843	0	0
7082	141.62962	5192.286687571796	2810.1997	0	0
7082	141.62962	5194.291287571797	123.58576	0	0
7082	141.62962	5196.295887571797	16.686533	0	0
7082	141.62962	5252.445807021666	4035.955	0	16
7082	141.62962	5253.20823807875	12408.185	4948	112
7082	141.62962	5253.448107021666	7375.6885	0	16
7082	141.62962	5254.21053807875	8432.632	4948	112
7082	141.62962	5254.450407021666	13397.795	0	16
7082	141.62962	5255.21283807875	8960.545	4948	112
7082	141.62962	5256.21513807875	5628.4194	4948	112
7082	141.62962	5257.217438078749	11959.198	4948	112
7082	141.62962	5258.5068014878125	3137.0522	0	16
7082	141.62962	5259.222038078749	4244.062	0	0
7082	141.62962	5259.509101487813	2571.0073	0	16
7082	141.62962	5260.2243380787495	702.4925	0	0
7082	141.62962	5260.464207021666	82.88089	0	0
7082	141.62962	5260.511401487813	4311.6953	0	16
7082	141.62962	5261.43951636	4474.58	0	16
7082	141.62962	5261.466507021666	29.589994	0	0
7082	141.62962	5262.44181636	5380.207	0	16
7082	141.62962	5263.44411636	5910.0557	0	16
7082	141.62962	5264.4464163600005	6563.1323	0	16
7082	141.62962	5266.45101636	5154.36	0	0
7082	141.62962	5267.5275014878125	13.284641	0	0
7082	141.62962	5269.45791636	5574.7476	0	0
7082	141.62962	5271.46251636	26.777218	0	0
7082	141.62962	5333.8547006675	2013.3844	0	16
7082	141.62962	5334.8570006675	3549.7493	0	16
7082	141.62962	5335.8593006675	6727.5586	0	16
7082	141.62962	5336.8616006675	3578.073	0	16
7082	141.62962	5338.8662006674995	1615.6622	0	0
7082	141.62962	5374.55350682875	3531.1594	0	16
7082	141.62962	5375.55580682875	3491.9866	0	16
7082	141.62962	5376.55810682875	5321.5747	0	16
7082	141.62962	5376.757753117812	1889.9619	0	0
7082	141.62962	5378.762353117812	4474.0107	0	16
7082	141.62962	5379.56500682875	14935.037	0	0
7082	141.62962	5379.7646531178125	6839.573	0	16
7082	141.62962	5380.766953117813	15037.921	0	784
7082	141.62962	5382.771553117812	4111.397	0	0
7082	141.62962	5388.7853531178125	12.254752	0	0
7082	141.62962	5395.96847019875	12852.966	3949	112
7082	141.62962	5396.97077019875	7240.6025	3949	112
7082	141.62962	5397.97307019875	7199.5864	3949	112
7082	141.62962	5398.97537019875	2952.2202	3949	112
7082	141.62962	5400.979970198749	2708.2273	0	48
7082	141.62962	5401.982270198749	2091.6555	0	16
7082	141.62962	5402.490348888437	10817.145	0	16
7082	141.62962	5402.984570198749	6743.8896	0	16
7082	141.62962	5403.4926488884375	8410.565	0	16
7082	141.62962	5404.494948888438	8008.766	0	16
7082	141.62962	5407.501848888438	1319.7648	0	0
7082	141.62962	5408.998141594375	4316.0176	0	16
7082	141.62962	5409.003788401875	2380.5234	0	16
7082	141.62962	5409.506448888438	540.82654	1	48
7082	141.62962	5410.000441594375	6715.6914	0	16
7082	141.62962	5410.006088401875	4650.2656	0	16
7082	141.62962	5410.508748888437	103.40428	1	48
7082	141.62962	5411.002741594375	14140.252	0	16
7082	141.62962	5411.008388401875	994.1259	0	16
7082	141.62962	5411.5110488884375	37.521626	1	48
7082	141.62962	5412.005041594375	7682.446	0	16
7082	141.62962	5412.010688401875	4854.908	0	16
7082	141.62962	5413.007341594375	2605.8909	0	16
7082	141.62962	5413.012988401875	3861.733	0	16
7082	141.62962	5414.015288401875	7590.208	0	16
7082	141.62962	5415.011941594375	6266.02	0	16
7082	141.62962	5416.019888401874	1360.813	0	16
7082	141.62962	5417.016541594375	786.43665	0	16
7082	141.62962	5418.018841594375	6048.6455	0	16
7082	141.62962	5419.021141594375	131.52235	0	0
7082	141.62962	5429.519117894062	1092.6426	0	16
7082	141.62962	5430.521417894062	2795.2634	1	48
7082	141.62962	5431.523717894062	3823.223	1	48
7082	141.62962	5432.5260178940625	2340.8035	1	48
7082	141.62962	5433.528317894063	882.3372	0	16
7082	141.62962	5434.530617894063	2016.3888	0	16
7082	141.62962	5437.558007414687	10765.743	0	16
7082	141.62962	5438.539817894062	2867.9114	0	48
7082	141.62962	5438.5603074146875	12917.176	1	816
7082	141.62962	5439.531152404062	1234.9457	0	16
7082	141.62962	5439.542117894062	39.398453	0	0
7082	141.62962	5439.562607414688	9542.548	1	48
7082	141.62962	5440.533452404062	5230.2935	0	16
7082	141.62962	5441.567207414687	7202.792	0	0
7082	141.62962	5442.538052404062	14895.8955	0	0
7082	141.62962	5445.576407414687	70.66015	0	0
7082	141.62962	5446.5472524040615	31.291561	0	0
7082	141.62962	5447.5810074146875	19.361221	0	0
7082	141.62962	5454.019992180312	10264.988	0	16
7082	141.62962	5454.549060930312	6290.2715	0	16
7082	141.62962	5454.997890355	7725.07	0	16
7082	141.62962	5455.5513609303125	5404.0723	0	16
7082	141.62962	5455.582200250834	3675.642	0	16
7082	141.62962	5456.000190355	10363.783	0	16
7082	141.62962	5456.0245921803125	4863.337	0	16
7082	141.62962	5456.553660930313	6743.527	0	16
7082	141.62962	5456.584500250834	3047.853	0	16
7082	141.62962	5457.002490355	10603.492	0	16
7082	141.62962	5457.026892180313	9766.705	0	48
7082	141.62962	5457.468083844584	4863.762	0	16
7082	141.62962	5457.555960930312	3296.6448	0	16
7082	141.62962	5457.586800250834	5749.2803	0	16
7082	141.62962	5458.004790355	2230.5815	0	16
7082	141.62962	5458.029192180313	5506.27	0	16
7082	141.62962	5458.470383844584	7433.4688	0	16
7082	141.62962	5459.472683844584	3661.2805	0	16
7082	141.62962	5460.474983844584	4748.913	0	16
7082	141.62962	5460.562860930312	738.7227	0	16
7082	141.62962	5460.973639052916	3356.1362	0	16
7082	141.62962	5461.036092180312	1391.6442	0	16
7082	141.62962	5461.041736711562	3369.4873	0	16
7082	141.62962	5461.565160930312	561.59155	0	16
7082	141.62962	5461.975939052916	4106.007	0	16
7082	141.62962	5462.034430068541	8825.565	0	16
7082	141.62962	5462.567460930312	99.99856	0	16
7082	141.62962	5462.978239052916	1906.782	0	16
7082	141.62962	5463.016290355	112.91667	0	0
7082	141.62962	5463.046336711563	4239.9844	0	16
7082	141.62962	5463.569760930312	36.48159	0	16
7082	141.62962	5464.018590355	41.174877	0	0
7082	141.62962	5464.039030068541	6700.7773	0	16
7082	141.62962	5464.0429921803125	89.6621	0	0
7082	141.62962	5464.048636711563	1930.1	0	16
7082	141.62962	5464.484183844583	370.13284	0	16
7082	141.62962	5464.499436578959	1432.7098	0	16
7082	141.62962	5465.486483844583	158.64287	0	16
7082	141.62962	5465.501736578959	4011.6865	0	16
7082	141.62962	5466.488783844583	62.591362	0	16
7082	141.62962	5466.504036578959	7755.2275	0	16
7082	141.62962	5466.987439052916	447.59418	0	0
7082	141.62962	5467.045930068541	1450.6593	0	16
7082	141.62962	5467.055536711562	2620.4175	0	16
7082	141.62962	5467.6230124253125	2683.6082	0	16
7082	141.62962	5468.057836711562	4780.3545	0	16
7082	141.62962	5468.625312425313	3919.4321	0	16
7082	141.62962	5469.060136711562	5698.309	0	16
7082	141.62962	5469.627612425313	5363.2993	0	16
7082	141.62962	5470.052830068541	38.540775	0	0
7082	141.62962	5471.055130068541	38.3882	0	0
7082	141.62962	5474.57269120375	4655.831	0	16
7082	141.62962	5474.639112425312	119.381874	0	0
7082	141.62962	5475.57499120375	7259.8115	0	48
7082	141.62962	5476.57729120375	6640.907	0	16
7082	141.62962	5477.57959120375	11916.058	0	784
7082	141.62962	5478.581891203749	4651.824	0	16
7082	141.62962	5480.58649120375	1471.4794	0	0
7082	141.62962	5482.59109120375	299.41266	0	16
7082	141.62962	5482.6023093287495	5026.0015	0	16
7082	141.62962	5483.59339120375	118.36094	0	16
7082	141.62962	5483.60460932875	10643.405	0	16
7082	141.62962	5484.59569120375	43.2704	0	16
7082	141.62962	5484.60690932875	10852.22	0	16
7082	141.62962	5485.59799120375	14.765514	0	16
7082	141.62962	5485.60920932875	3917.3657	0	16
7082	141.62962	5485.88636307875	3573.1746	0	16
7082	141.62962	5486.88866307875	5676.8794	0	16
7082	141.62962	5487.613809328749	19273.963	0	0
7082	141.62962	5487.89096307875	5992.4414	0	16
7082	141.62962	5488.616109328749	2258.0332	0	0
7082	141.62962	5488.89326307875	5057.371	0	16
7082	141.62962	5489.89556307875	4939.417	0	16
7082	141.62962	5493.62760932875	17.346266	0	0
7082	141.62962	5495.90936307875	33.183975	0	0
7082	141.62962	5499.5954733912495	9154.55	1	48
7082	141.62962	5500.59777339125	2186.6335	1	48
7082	141.62962	5501.60007339125	8326.632	1	48
7082	141.62962	5502.60237339125	5776.5894	0	48
7082	141.62962	5504.606973391249	10380.971	0	0
7082	141.62962	5506.611573391249	8069.7803	0	0
7082	141.62962	5507.613873391249	4602.904	0	0
7082	141.62962	5509.61847339125	24.974802	0	0
7082	141.62962	5570.085003080469	3753.6953	0	16
7082	141.62962	5571.087303080469	8406.323	0	16
7082	141.62962	5572.089603080469	11653.89	0	784
7082	141.62962	5573.091903080468	3959.249	0	16
7082	141.62962	5574.094203080468	3574.1602	0	16
7082	141.62962	5575.096503080468	2822.0378	0	16
7082	141.62962	5575.756454612812	2694.9253	0	16
7082	141.62962	5576.7587546128125	4477.477	0	16
7082	141.62962	5577.761054612813	4622.798	0	16
7082	141.62962	5580.767954612812	2218.9604	0	0
7082	141.62962	5581.110303080468	15.503074	0	0
7082	141.62962	5583.12312557875	5266.959	0	0
7082	141.62962	5585.12772557875	3529.7058	0	16
7082	141.62962	5586.13002557875	10882.99	0	16
7082	141.62962	5587.13232557875	5878.254	0	16
7082	141.62962	5591.14152557875	1445.6522	0	0
7082	141.62962	5599.830687818333	2858.2915	0	16
7082	141.62962	5599.886951555312	2056.3423	0	16
7082	141.62962	5600.1681784409375	2590.6252	0	16
7082	141.62962	5600.832987818333	3931.793	0	16
7082	141.62962	5600.8892515553125	6156.7944	0	16
7082	141.62962	5601.170478440938	2781.2449	0	16
7082	141.62962	5601.835287818333	2914.813	0	16
7082	141.62962	5601.891551555313	6700.593	0	784
7082	141.62962	5602.172778440938	4255.3955	0	16
7082	141.62962	5602.893851555313	4360.7373	0	16
7082	141.62962	5605.844487818333	4201.797	0	0
7082	141.62962	5607.184278440937	127.0125	0	0
7082	141.62962	5621.042735179219	2399.9695	0	16
7082	141.62962	5622.045035179219	3453.8984	0	16
7082	141.62962	5623.047335179219	7076.8296	0	16
7082	141.62962	5625.051935179218	2991.8752	0	0
7082	141.62962	5627.056535179218	3705.0847	0	0
7082	141.62962	5629.979232933125	5085.3916	0	0
7082	141.62962	5631.983832933125	6261.228	0	16
7082	141.62962	5632.986132933125	8123.3086	0	16
7082	141.62962	5633.988432933125	3571.5105	0	16
7082	141.62962	5637.997632933124	4899.294	0	0
7082	141.62962	5658.997776943541	5254.4546	7870	112
7082	141.62962	5660.000076943541	12907.924	7870	112
7082	141.62962	5661.002376943541	10959.896	7870	112
7082	141.62962	5662.004676943541	10777.484	7870	112
7082	141.62962	5663.006976943541	4093.8914	7870	112
7082	141.62962	5664.0092769435405	8352.72	7870	112
7082	141.62962	5666.013876943541	4116.6055	0	16
7082	141.62962	5667.016176943541	981.39185	0	16
7082	141.62962	5668.018476943541	190.87938	0	16
7082	141.62962	5676.040648755833	4323.5737	0	48
7082	141.62962	5677.042948755833	4101.293	0	48
7082	141.62962	5678.045248755833	5383.823	0	16
7082	141.62962	5679.047548755832	8051.7686	0	16
7082	141.62962	5681.420032151875	7591.56	0	0
7082	141.62962	5683.056748755833	7565.276	0	0
7082	141.62962	5683.424632151875	4347.5757	0	16
7082	141.62962	5684.426932151875	4455.8594	0	16
7082	141.62962	5685.061348755833	28.959284	0	0
7082	141.62962	5685.429232151875	4541.5674	0	16
7082	141.62962	5687.433832151874	2634.7598	0	0
7082	141.62962	5688.4361321518745	2466.0552	0	0
7082	141.62962	5760.041897758203	2043.7178	0	16
7082	141.62962	5761.044197758203	4563.5493	0	16
7082	141.62962	5762.046497758202	2546.6387	0	16
7082	141.62962	5764.051097758203	3905.4875	0	0
7082	141.62962	5779.6045554225	15627.973	6597	112
7082	141.62962	5780.6068554225	7313.605	6597	112
7082	141.62962	5781.6091554225	10558.589	6597	112
7082	141.62962	5782.6114554225005	5871.4404	6597	112
7082	141.62962	5784.6160554225	8027.85	0	0
7082	141.62962	5787.6229554225	4140.873	0	0
7082	141.62962	5789.6275554225	79.12984	0	0
7082	141.62962	5790.6298554225	29.043743	0	0
7082	141.62962	5807.151283130833	11008.439	0	0
7082	141.62962	5809.155883130833	5291.0034	0	16
7082	141.62962	5810.158183130833	8552.024	0	784
7082	141.62962	5811.160483130833	7469.295	0	16
7082	141.62962	5885.577333195937	3880.807	0	0
7082	141.62962	5887.581933195937	5832.8496	0	16
7082	141.62962	5888.5842331959375	10120.885	0	784
7082	141.62962	5889.586533195938	4714.6875	0	16
7082	141.62962	5891.591133195937	2941.03	0	0
7082	141.62962	5896.602633195937	63.161137	0	0
7082	141.62962	5897.6049331959375	23.50689	0	0
7082	141.62962	5912.974981321797	2656.9834	0	16
7082	141.62962	5913.977281321797	3114.1128	0	16
7082	141.62962	5914.979581321797	5599.667	0	16
7082	141.62962	5915.981881321797	4749.0083	0	16
7082	141.62962	5919.491813732187	5373.0474	0	16
7082	141.62962	5920.4941137321875	6141.3394	0	16
7082	141.62962	5921.496413732187	7301.971	0	784
7082	141.62962	5922.997981321797	15.621883	0	0
7082	141.62962	5972.587205133646	11472.01	0	784
7082	141.62962	5973.5895051336465	3021.563	0	16
7082	141.62962	5974.591805133647	2955.1736	0	16
7082	141.62962	5982.610205133646	38.5953	0	0
7082	141.62962	5982.626926829609	2683.0168	0	16
7082	141.62962	5983.629226829609	3957.2686	0	16
7082	141.62962	5984.631526829609	2635.7134	0	16
7082	141.62962	5985.6338268296095	4441.2495	0	16
7082	141.62962	5988.640726829609	3274.2048	0	0
7082	141.62962	5990.645326829609	201.59265	0	16
7082	141.62962	5991.647626829609	87.49663	0	16
7082	141.62962	5992.649926829609	35.231415	0	16
7082	141.62962	6040.7081185475	4625.248	0	16
7082	141.62962	6041.7104185475	3853.3242	0	16
7082	141.62962	6042.7127185475	6383.0933	0	16
7082	141.62962	6043.715018547499	7587.8667	0	784
7082	141.62962	6048.658685266249	8568.699	6922	112
7082	141.62962	6049.66098526625	9842.008	6922	112
7082	141.62962	6050.66328526625	10875.617	6922	112
7082	141.62962	6050.7311185475	24.46945	0	0
7082	141.62962	6052.667885266249	4869.924	6922	112
7082	141.62962	6053.670185266249	3939.8115	6922	112
7082	141.62962	6054.672485266249	4427.4375	6922	112
7082	141.62962	6065.905690552708	17321.176	1829	112
7082	141.62962	6066.907990552708	74668.11	1829	240
7082	141.62962	6067.910290552708	90033.96	1829	112
7082	141.62962	6068.912590552708	129536.61	1829	880
7082	141.62962	6069.914890552708	92929.29	1829	112
7082	141.62962	6070.917190552707	88001.45	1829	112
7082	141.62962	6071.92098036616	14156.766	1829	112
7082	141.62962	6072.9217905527075	23804.176	1829	112
7082	141.62962	6073.924090552708	8228.227	1829	112
7082	141.62962	6074.926390552708	16411.807	1829	112
7082	141.62962	6077.933290552708	485.71198	0	0
7082	141.62962	6087.9734018109375	2823.1292	0	16
7082	141.62962	6088.975701810938	4358.33	0	16
7082	141.62962	6089.978001810937	3247.459	0	16
7082	141.62962	6095.499500383437	6298.708	0	16
7082	141.62962	6096.5018003834375	11134.413	0	16
7082	141.62962	6097.504100383438	3805.2556	0	16
7082	141.62962	6098.506400383437	9221.452	0	16
7082	141.62962	6118.822350218281	5104.7354	0	0
7082	141.62962	6120.826950218281	5590.179	0	16
7082	141.62962	6121.829250218281	4309.273	0	16
7082	141.62962	6122.831550218281	4052.863	0	16
7082	141.62962	6125.838450218281	2934.2856	0	0
7082	141.62962	6127.843050218281	625.3074	0	16
7082	141.62962	6128.845350218281	244.98871	0	16
7082	141.62962	6129.847650218281	56.00591	0	16
7082	141.62962	6130.849950218281	21.274498	0	16
7082	141.62962	6146.657947649062	3494.1953	0	16
7082	141.62962	6147.6602476490625	4070.352	0	16
7082	141.62962	6148.662547649063	3715.3987	0	16
7082	141.62962	6149.664847649062	5657.399	0	16
7082	141.62962	6154.676347649062	266.32022	0	0
7082	141.62962	6192.75773964125	3490.8264	0	0
7082	141.62962	6194.76233964125	8176.3823	0	16
7082	141.62962	6195.76463964125	6315.016	0	16
7082	141.62962	6196.76693964125	8941.598	0	16
7082	141.62962	6197.769239641249	5323.9004	0	16
7082	141.62962	6198.77153964125	4492.4126	0	16
7082	141.62962	6205.78763964125	14.112449	0	0
7082	141.62962	6212.286496146875	3947.05	0	16
7082	141.62962	6213.288796146875	3280.4492	0	16
7082	141.62962	6214.291096146875	3889.2185	0	16
7082	141.62962	6216.295696146875	5361.858	0	0
7082	141.62962	6221.307196146874	48.267296	0	0
7082	141.62962	6226.8204484604685	1976.5669	0	0
7082	141.62962	6227.4647810475	4732.9795	0	16
7082	141.62962	6228.4670810475	2737.017	0	16
7082	141.62962	6228.825048460469	10659.613	0	16
7082	141.62962	6229.4693810475	6291.597	0	16
7082	141.62962	6229.827348460469	5126.3315	0	16
7082	141.62962	6229.839476880833	10800.507	0	16
7082	141.62962	6230.829648460469	3239.9797	0	48
7082	141.62962	6230.841776880833	9485.703	0	16
7082	141.62962	6231.831948460469	3422.5547	0	16
7082	141.62962	6231.844076880833	6142.395	0	16
7082	141.62962	6232.4762810474995	2255.862	0	0
7082	141.62962	6235.853276880833	3332.902	0	0
7082	141.62962	6237.338641724583	3119.6484	0	16
7082	141.62962	6237.4877810475	20.075369	0	0
7082	141.62962	6237.845748460469	61.59533	0	0
7082	141.62962	6238.340941724583	4900.4146	0	16
7082	141.62962	6238.860176880833	91.58237	0	0
7082	141.62962	6239.343241724583	940.2148	0	16
7082	141.62962	6240.345541724583	8212.239	0	784
7082	141.62962	6243.352441724583	2079.2026	0	0
7082	141.62962	6245.357041724583	2108.7341	0	0
7082	141.62962	6258.070628245625	6017.3843	0	16
7082	141.62962	6259.072928245625	2884.2415	0	16
7082	141.62962	6260.075228245625	3522.7883	0	16
7082	141.62962	6260.367294456562	8754.341	0	784
7082	141.62962	6261.3695944565625	4325.0054	0	16
7082	141.62962	6262.079828245624	7757.4927	0	0
7082	141.62962	6262.371894456563	2833.7986	0	16
7082	141.62962	6263.374194456563	3490.9385	0	16
7082	141.62962	6264.084428245625	5062.085	0	0
7082	141.62962	6264.376494456562	2811.452	0	16
7082	141.62962	6266.089028245625	4209.7417	0	0
7082	141.62962	6268.093628245625	22.34653	0	0
7082	141.62962	6274.099197532734	4577.8555	0	16
7082	141.62962	6275.101497532734	2672.3203	0	16
7082	141.62962	6276.1037975327345	2467.8743	0	16
7082	141.62962	6279.110697532734	4915.3184	0	0
7082	141.62962	6284.122197532734	16.290997	0	0
7082	141.62962	6319.7454965375	3973.589	0	16
7082	141.62962	6320.7477965375	2738.602	0	16
7082	141.62962	6321.7500965375	7531.6567	0	784
7082	141.62962	6322.740341331562	4879.119	0	16
7082	141.62962	6323.7426413315625	2649.2375	0	16
7082	141.62962	6324.744941331563	2825.4597	0	16
7082	141.62962	6325.747241331563	3413.0967	0	16
7082	141.62962	6326.749541331563	5866.723	0	784
7082	141.62962	6328.754141331562	1523.4143	0	0
7082	141.62962	6328.766196537499	52.507942	0	0
7082	141.62962	6329.768496537499	20.203304	0	0
7082	141.62962	6330.758741331562	1212.7139	0	0
7082	141.62962	6331.761041331562	638.62054	0	0
7082	141.62962	6332.7633413315625	47.56393	0	0
7082	141.62962	6339.657110228047	8665.28	0	784
7082	141.62962	6340.659410228047	2663.1985	0	16
7082	141.62962	6341.661710228047	5169.9614	0	16
7082	141.62962	6342.664010228047	4914.3794	0	16
7082	141.62962	6346.673210228047	585.29816	0	0
7082	141.62962	6358.302128245625	2794.0708	0	0
7082	141.62962	6360.306728245625	3551.5847	0	16
7082	141.62962	6361.309028245625	2918.419	0	16
7082	141.62962	6362.311328245625	2406.1516	0	16
7082	141.62962	6363.2103402875	3890.7305	0	16
7082	141.62962	6364.2126402875	4142.348	0	16
7082	141.62962	6365.2149402875	2090.0608	0	16
7082	141.62962	6402.3855856675	5805.4946	0	16
7082	141.62962	6403.3878856675	2308.2114	0	16
7082	141.62962	6404.3901856675	3759.0625	0	16
7082	141.62962	6408.3993856675	3793.933	0	0
7082	141.62962	6411.4062856675	43.987617	0	0
7082	141.62962	6419.673053392109	860.93805	0	0
7082	141.62962	6421.677653392109	2522.1584	0	16
7082	141.62962	6422.679953392109	3642.4402	0	16
7082	141.62962	6423.6822533921095	3777.326	0	16
7082	141.62962	6425.686853392109	4161.5264	0	0
7082	141.62962	6428.065110407084	3685.9758	0	16
7082	141.62962	6429.067410407084	3027.335	0	16
7082	141.62962	6430.069710407084	4686.917	0	16
7082	141.62962	6435.081210407083	245.29976	0	0
7082	141.62962	6438.088110407083	17.691128	0	0
7082	141.62962	6438.092090257343	6486.0635	0	0
7082	141.62962	6440.096690257344	3012.5522	0	16
7082	141.62962	6440.100557179777	3358.621	1941	112
7082	141.62962	6441.090879680312	3197.6062	0	16
7082	141.62962	6441.098990257344	4726.686	0	16
7082	141.62962	6441.102857179777	8014.0337	1941	112
7082	141.62962	6442.0931796803125	7687.7593	0	16
7082	141.62962	6442.101290257344	5378.3125	0	16
7082	141.62962	6442.105157179777	23352.148	1941	112
7082	141.62962	6443.095479680313	1713.618	0	16
7082	141.62962	6443.103590257344	3786.5007	0	16
7082	141.62962	6443.107457179777	27318.291	1941	112
7082	141.62962	6444.105890257343	3200.066	0	16
7082	141.62962	6444.109757179777	28845.252	1941	112
7082	141.62962	6444.949364378437	3562.2588	0	0
7082	141.62962	6445.107472475	291.84058	0	0
7082	141.62962	6445.112057179777	19672.186	1941	112
7082	141.62962	6446.102379680312	5841.658	0	16
7082	141.62962	6446.114357179777	6091.588	1941	112
7082	141.62962	6446.953964378437	3797.6965	0	16
7082	141.62962	6447.104679680312	737.94617	0	16
7082	141.62962	6447.112072475	2120.1555	0	16
7082	141.62962	6447.1127902573435	508.3308	0	16
7082	141.62962	6447.116657179777	9104.868	1941	112
7082	141.62962	6447.9562643784375	6716.9883	0	16
7082	141.62962	6448.114372475	862.6345	0	16
7082	141.62962	6448.133099037499	1483.0592	1941	112
7082	141.62962	6448.958564378438	7852.013	0	16
7082	141.62962	6449.116672475	2981.5793	0	16
7082	141.62962	6449.121257179777	2526.5015	0	16
7082	141.62962	6450.118972475	1816.8405	0	16
7082	141.62962	6450.119690257344	29.818735	0	0
7082	141.62962	6450.123557179777	989.7215	0	16
7082	141.62962	6451.965464378437	4817.848	0	0
7082	141.62962	6452.123572474999	752.1935	0	0
7082	141.62962	6452.1422990374995	52.386368	0	0
7082	141.62962	6453.125872474999	701.64667	0	0
7082	141.62962	6454.132757179777	20.562471	0	0
7082	141.62962	6454.972364378437	8458.521	0	0
7082	141.62962	6455.130472474999	88.993774	0	0
7082	141.62962	6455.974664378437	93.53197	0	0
7082	141.62962	6475.644711478906	2199.2644	0	16
7082	141.62962	6476.647011478906	4083.116	0	16
7082	141.62962	6477.649311478906	3528.539	0	16
7082	141.62962	6479.653911478907	2685.5063	0	0
7082	141.62962	6484.058456565937	2799.865	0	16
7082	141.62962	6485.0607565659375	6330.1924	0	16
7082	141.62962	6485.667711478905	17.825394	0	0
7082	141.62962	6486.063056565938	3084.9507	0	16
7082	141.62962	6486.383692568541	2634.4229	0	16
7082	141.62962	6487.385992568541	6934.8945	0	16
7082	141.62962	6488.388292568541	3363.289	0	16
7082	141.62962	6489.069956565937	6966.504	0	0
7082	141.62962	6489.390592568541	3139.4065	0	16
7082	141.62962	6491.074556565937	318.68	0	0
7082	141.62962	6492.076856565937	6271.3135	0	0
7082	141.62962	6494.402092568541	566.4308	0	0
7082	141.62962	6506.738606693751	5547.971	0	16
7082	141.62962	6507.740906693751	2041.1007	0	16
7082	141.62962	6508.743206693751	3689.5486	0	16
7082	141.62962	6509.149968206562	3145.949	0	16
7082	141.62962	6509.745506693751	2042.894	0	16
7082	141.62962	6510.152268206562	4176.245	0	16
7082	141.62962	6510.747806693751	3233.2861	0	16
7082	141.62962	6511.1545682065625	2981.5007	0	16
7082	141.62962	6513.159168206561	2039.0424	0	16
7082	141.62962	6514.161468206561	1237.8835	0	16
7082	141.62962	6515.163768206561	3508.2632	0	16
7082	141.62962	6515.899708803125	2580.646	0	0
7082	141.62962	6517.461268050312	3703.354	0	16
7082	141.62962	6517.904308803125	6532.709	0	16
7082	141.62962	6518.4635680503125	2972.1028	0	16
7082	141.62962	6518.906608803125	2117.421	0	16
7082	141.62962	6519.465868050313	6876.626	0	16
7082	141.62962	6519.908908803125	3468.3577	0	16
7082	141.62962	6520.468168050313	5567.4346	0	16
7082	141.62962	6520.911208803125	4283.6733	0	16
7082	141.62962	6521.913508803125	4208.2603	0	16
7082	141.62962	6522.472768050312	3778.328	0	0
7082	141.62962	6522.915808803124	3003.586	0	16
7082	141.62962	6531.855427401667	11337.662	0	784
7082	141.62962	6532.857727401667	3408.9424	0	16
7082	141.62962	6533.860027401667	10435.192	0	16
7082	141.62962	6535.864627401666	3868.915	0	0
7082	141.62962	6542.880727401667	14.745135	0	0
7082	141.62962	6546.724256303125	3666.7583	0	16
7082	141.62962	6547.726556303125	2820.5186	0	16
7082	141.62962	6548.728856303125	2082.7844	0	16
7082	141.62962	6556.747256303124	14.605067	0	0
7082	141.62962	6568.013043987812	3154.6743	0	0
7082	141.62962	6570.017643987812	3127.583	0	16
7082	141.62962	6571.019943987812	3711.1523	0	16
7082	141.62962	6572.0222439878125	4105.282	0	16
7082	141.62962	6574.026843987811	5416.046	0	0
7082	141.62962	6575.029143987811	1390.5864	0	0
7082	141.62962	6578.036043987811	10205.363	0	0
7082	141.62962	6579.0383439878115	74.025116	0	0
7082	141.62962	6679.826795365625	3271.6296	0	16
7082	141.62962	6680.829095365625	7304.6577	0	784
7082	141.62962	6681.831395365625	3118.9236	0	16
7082	141.62962	6692.110568352187	3571.6504	0	0
7082	141.62962	6694.1151683521875	4236.2446	0	16
7082	141.62962	6695.117468352188	5168.808	0	16
7082	141.62962	6696.119768352187	5371.886	0	16
7082	141.62962	6696.463854091979	3050.6128	0	0
7082	141.62962	6696.463854091979	1714.4656	0	0
7082	141.62962	6697.466154091979	2932.5938	0	0
7082	141.62962	6697.466154091979	1431.037	0	0
7082	141.62962	6702.477654091978	3501.3738	0	0
7082	141.62962	6702.477654091978	87.12847	0	0
7082	141.62962	6704.138168352188	13.079144	0	0
7082	141.62962	6727.033338334375	4335.9424	0	16
7082	141.62962	6728.035638334375	2948.7644	0	16
7082	141.62962	6729.037938334375	3247.287	0	16
7082	141.62962	6780.754206068749	2005.3832	0	0
7082	141.62962	6782.758806068749	1442.0183	0	16
7082	141.62962	6783.7611060687495	7817.5474	0	16
7082	141.62962	6784.76340606875	3216.0605	0	16
7082	141.62962	6787.770306068749	2798.9724	0	0
7082	141.62962	6788.167117240624	1763.7886	0	0
7082	141.62962	6790.171717240624	4799.6274	0	16
7082	141.62962	6791.174017240624	7054.069	0	16
7082	141.62962	6791.7795060687495	26.781788	0	0
7082	141.62962	6792.1763172406245	1801.6937	0	16
7082	141.62962	6794.180917240624	2200.429	0	0
7082	141.62962	6796.185517240624	3390.1306	0	0
7082	141.62962	6799.192417240624	45.72222	0	0
7082	141.62962	6800.194717240624	17.67589	0	0
7082	141.62962	6805.247241624531	2870.5999	0	0
7082	141.62962	6807.251841624531	3395.1492	0	16
7082	141.62962	6808.254141624531	1418.1503	0	16
7082	141.62962	6809.256441624531	6577.4165	0	784
7082	141.62962	6810.258741624531	3689.786	0	16
7082	141.62962	6811.261041624531	5191.45	0	16
7082	141.62962	6817.274841624531	14.9199295	0	0
7082	141.62962	6847.927067815937	5681.6436	0	16
7082	141.62962	6848.929367815937	5093.791	0	16
7082	141.62962	6849.9316678159375	7956.14	0	784
7082	141.62962	6850.933967815938	4670.5303	0	16
7082	141.62962	6853.940867815937	3454.1199	0	0
7082	141.62962	6886.384195656197	4079.0535	0	16
7082	141.62962	6887.386495656197	2081.3638	0	16
7082	141.62962	6888.3887956561975	5864.822	0	16
7082	141.62962	6895.404895656197	31.295511	0	0
7082	141.62962	6911.745938646875	2912.4675	0	16
7082	141.62962	6912.7482386468755	3758.9187	0	16
7082	141.62962	6912.850423100001	7934.393	0	16
7082	141.62962	6913.750538646876	1622.5182	0	16
7082	141.62962	6913.852723100001	12262.973	0	784
7082	141.62962	6914.855023100001	6016.2925	0	16
7082	141.62962	6915.755138646875	3664.2986	0	0
7082	141.62962	6915.857323100001	7317.6475	0	16
7082	141.62962	6916.757438646875	2694.0457	0	0
7082	141.62962	6916.859623100001	4064.152	0	16
7082	141.62962	6919.8665230999995	2131.598	0	0
7082	141.62962	6921.829665696797	101.56815	0	0
7082	141.62962	6922.831965696797	42.43782	0	0
7082	141.62962	6931.145452513203	4336.8516	0	16
7082	141.62962	6932.147752513203	3657.0476	0	16
7082	141.62962	6933.150052513203	4059.3608	0	16
7082	141.62962	6934.152352513203	4503.034	0	16
7082	141.62962	6936.156952513203	4503.166	0	0
7082	141.62962	6939.163852513203	233.26271	0	0
7082	141.62962	7036.264671244531	1835.5851	0	16
7082	141.62962	7037.266971244531	3602.0564	0	16
7082	141.62962	7037.271605787083	12385.385	0	784
7082	141.62962	7038.269271244531	3498.9688	0	16
7082	141.62962	7038.273905787083	7470.757	0	16
7082	141.62962	7039.2715712445315	2197.4807	0	16
7082	141.62962	7039.276205787082	6205.045	0	16
7082	141.62962	7043.28077124453	3825.0137	0	0
7082	141.62962	7047.294605787083	32.233356	0	0
7082	141.62962	7047.302085735	9290.096	0	16
7082	141.62962	7048.296905787082	12.08073	0	0
7082	141.62962	7048.304385735	8276.471	4886	112
7082	141.62962	7049.306685735	5190.874	4886	112
7082	141.62962	7050.308985735	10537.283	0	16
7082	141.62962	7051.311285735	6260.187	4886	112
7082	141.62962	7052.362618919453	3928.8926	0	0
7082	141.62962	7053.364918919453	4578.1377	0	0
7082	141.62962	7054.808324827656	4110.442	0	16
7082	141.62962	7055.369518919453	5908.183	0	0
7082	141.62962	7055.810624827656	5226.6377	0	16
7082	141.62962	7056.371818919453	5482.873	0	0
7082	141.62962	7056.812924827656	6695.2764	0	16
7082	141.62962	7057.325085735	108.12452	0	0
7082	141.62962	7057.8152248276565	7613.767	0	16
7082	141.62962	7064.390218919453	55.322628	0	0
7082	141.62962	7065.392518919453	22.071661	0	0
7082	141.62962	7092.7198504331245	3586.651	0	0
7082	141.62962	7095.726750433125	6866.108	0	16
7082	141.62962	7096.729050433125	7405.1167	0	16
7082	141.62962	7097.731350433125	2958.9065	0	16
7082	141.62962	7098.457665617812	4034.2004	0	16
7082	141.62962	7099.4599656178125	6170.9834	0	16
7082	141.62962	7099.735950433124	3044.099	0	0
7082	141.62962	7100.462265617812	8516.28	0	16
7082	141.62962	7100.738250433124	5688.547	0	0
7082	141.62962	7102.466865617812	5771.2627	0	0
7082	141.62962	7105.749750433125	27.041388	0	0
7082	141.62962	7106.752050433125	10.221668	0	0
7082	141.62962	7127.391892633646	3313.284	0	16
7082	141.62962	7128.3941926336465	2474.0518	0	16
7082	141.62962	7129.396492633647	2715.0994	0	16
7082	141.62962	7137.414892633646	14.128644	0	0
7082	141.62962	7148.573410990625	2212.4219	0	0
7082	141.62962	7149.575710990625	1179.9548	0	0
7082	141.62962	7151.580310990626	3155.715	0	16
7082	141.62962	7152.582610990626	3199.9187	0	16
7082	141.62962	7153.584910990626	3480.0642	0	16
7082	141.62962	7155.577468803124	1874.906	0	0
7082	141.62962	7155.589510990625	1447.6656	0	0
7082	141.62962	7157.5820688031245	6940.634	0	16
7082	141.62962	7158.584368803125	3285.3406	0	16
7082	141.62962	7158.596410990625	235.15851	0	0
7082	141.62962	7159.586668803125	11425.542	0	784
7082	141.62962	7159.5987109906255	245.78195	0	0
7082	141.62962	7161.591268803124	2886.8862	0	0
7082	141.62962	7161.603310990626	18.857851	0	0
7082	141.62962	7162.440698381273	2194.5076	0	16
7082	141.62962	7163.442998381273	2972.5007	0	16
7082	141.62962	7164.445298381273	2219.849	0	16
7082	141.62962	7165.447598381274	3821.7542	0	16
7082	141.62962	7165.600468803124	5090.854	0	0
7082	141.62962	7167.452198381273	4050.2688	0	0
7082	141.62962	7167.605068803125	33.47274	0	0
7082	141.62962	7168.454498381273	2742.4148	0	0
7082	141.62962	7170.459098381274	3296.686	0	0
7082	141.62962	7191.32092075625	544.4625	0	0
7082	141.62962	7192.3232207562505	1070.2526	0	0
7082	141.62962	7194.327820756251	2163.196	5809	112
7082	141.62962	7195.330120756251	2542.119	5809	112
7082	141.62962	7196.332420756251	2246.2085	5809	112
7082	141.62962	7198.337020756249	1169.4586	0	0
7082	141.62962	7200.3416207562495	384.991	0	0
7082	141.62962	7202.34622075625	89.5596	0	0
7082	141.62962	7231.865931889062	228.96738	0	0
7082	141.62962	7232.868231889062	894.04706	0	0
7082	141.62962	7234.872831889063	3605.6895	0	784
7082	141.62962	7235.875131889063	2794.0825	0	16
7082	141.62962	7236.877431889063	2750.0828	0	16
7082	141.62962	7240.763344485	4869.074	0	16
7082	141.62962	7241.765644485	5056.2188	0	16
7082	141.62962	7242.767944485	6397.9004	0	16
7082	141.62962	7243.770244484999	4865.991	0	16
7082	141.62962	7245.774844484999	4528.266	0	0
7082	141.62962	7250.786344485	82.4467	0	0
7082	141.62962	7254.75396138125	210.90012	0	16
7082	141.62962	7255.75626138125	824.72986	0	16
7082	141.62962	7256.7551792173945	3805.978	0	48
7082	141.62962	7257.7574792173955	6577.5107	6169	112
7082	141.62962	7258.759779217395	8043.4	6169	112
7082	141.62962	7259.762079217395	9407.187	6169	112
7082	141.62962	7260.764379217395	10600.9375	6169	112
7082	141.62962	7261.7700613812485	1596.7418	6169	112
7082	141.62962	7262.768979217395	3156.2522	6169	112
7082	141.62962	7263.771279217395	2947.5596	6169	112
7082	141.62962	7265.7758792173945	1704.3873	0	0
7082	141.62962	7266.7781792173955	93.439224	0	16
7082	141.62962	7267.18450897	4876.6685	0	16
7082	141.62962	7267.348377336562	6244.363	0	16
7082	141.62962	7267.783861381249	16.811357	0	16
7082	141.62962	7268.18680897	2226.3801	0	16
7082	141.62962	7268.3506773365625	4029.77	0	48
7082	141.62962	7268.782779217395	14.659493	0	16
7082	141.62962	7269.18910897	2167.8286	0	16
7082	141.62962	7269.352977336562	4622.0425	0	16
7082	141.62962	7270.355277336562	3479.1963	0	16
7082	141.62962	7272.359877336562	1881.2086	0	0
7082	141.62962	7276.18446727078	5800.1943	0	16
7082	141.62962	7276.205208970001	35.11764	0	0
7082	141.62962	7277.18676727078	2667.736	0	16
7082	141.62962	7278.18906727078	1886.6101	0	16
7082	141.62962	7281.19596727078	7190.512	0	0
7082	141.62962	7284.202867270779	2387.7493	0	0
7082	141.62962	7286.20746727078	19.485807	0	0
7082	141.62962	7336.440741654687	4527.8525	0	0
7082	141.62962	7338.445341654688	11099.074	0	784
7082	141.62962	7339.447641654688	5101.9707	0	16
7082	141.62962	7340.449941654688	7386.703	0	16
7082	141.62962	7341.17935225039	1966.0809	0	16
7082	141.62962	7342.1816522503905	6283.8706	0	16
7082	141.62962	7343.183952250391	4097.138	0	16
7082	141.62962	7344.186252250391	2628.7908	0	16
7082	141.62962	7344.459141654686	1900.796	0	0
7082	141.62962	7345.188552250391	4102.427	0	16
7082	141.62962	7346.190852250391	3190.0376	0	16
7082	141.62962	7347.193152250389	2175.5723	0	16
7082	141.62962	7348.195452250389	2094.5122	0	16
7082	141.62962	7348.468341654687	41.514748	0	0
7082	141.62962	7352.20465225039	77.12716	0	0
7082	141.62962	7353.20695225039	63.337242	0	0
7082	141.62962	7421.737494584375	4238.514	0	0
7082	141.62962	7423.742094584375	3604.8406	0	16
7082	141.62962	7424.744394584375	3850.8772	0	16
7082	141.62962	7425.746694584375	4366.981	0	16
7082	141.62962	7426.841558974791	3751.4302	0	16
7082	141.62962	7427.843858974791	3254.688	0	16
7082	141.62962	7428.846158974791	7968.586	0	784
7082	141.62962	7431.760494584374	3499.5146	0	0
7082	141.62962	7434.859958974791	9740.555	0	0
7082	141.62962	7452.491122093281	510.82013	0	0
7082	141.62962	7454.495722093281	2613.3672	1	48
7082	141.62962	7455.498022093281	7220.952	1	816
7082	141.62962	7456.003476127344	3201.8516	0	16
7082	141.62962	7456.500322093281	2729.2327	1	48
7082	141.62962	7457.005776127344	4545.563	0	16
7082	141.62962	7457.502622093281	5283.751	0	16
7082	141.62962	7458.008076127344	4018.3794	0	16
7082	141.62962	7458.504922093281	3833.5918	0	16
7082	141.62962	7459.507222093281	7600.673	0	784
7082	141.62962	7460.012676127342	2020.3842	0	0
7082	141.62962	7463.019576127343	4135.4966	0	0
7082	141.62962	7464.299680521875	2132.2239	0	0
7082	141.62962	7465.3019805218755	4183.556	0	0
7082	141.62962	7467.306580521876	3489.8752	0	16
7082	141.62962	7468.308880521876	3152.4573	0	16
7082	141.62962	7469.311180521876	1544.2964	0	16
7082	141.62962	7473.3203805218745	414.3524	0	0
7082	141.62962	7477.329580521875	18.603518	0	0
7082	141.62962	7523.1918402875	681.6533	0	0
7082	141.62962	7524.331035879019	2262.2078	0	0
7082	141.62962	7525.1964402875	2473.0366	0	16
7082	141.62962	7526.1987402875	2608.2637	0	16
7082	141.62962	7526.335635879019	5696.149	11032	240
7082	141.62962	7527.2010402875	2891.921	0	16
7082	141.62962	7527.337935879019	9796.368	11032	880
7082	141.62962	7528.340235879019	8702.063	11032	112
7082	141.62962	7529.342535879019	7017.943	11032	112
7082	141.62962	7530.344835879017	2496.8118	11032	112
7082	141.62962	7531.3471358790175	3505.1992	11032	112
7082	141.62962	7532.212540287499	820.955	0	0
7082	141.62962	7535.219440287499	19.30092	0	0
7082	141.62962	7535.356335879018	159.7062	0	0
7082	141.62962	7568.444577855	2939.5125	0	16
7082	141.62962	7569.446877855	4025.2356	0	16
7082	141.62962	7570.449177855	5940.236	0	784
7082	141.62962	7571.451477855	4702.125	0	16
7082	141.62962	7572.453777854999	5136.7476	0	16
7082	141.62962	7574.454249857812	1235.5317	0	0
7082	141.62962	7574.4583778549995	4471.8994	0	0
7082	141.62962	7574.706678178125	1699.3774	0	16
7082	141.62962	7575.708978178125	1700.0836	0	16
7082	141.62962	7576.458849857812	3316.8752	0	16
7082	141.62962	7576.711278178125	2356.0063	0	16
7082	141.62962	7577.461149857812	3901.8342	0	784
7082	141.62962	7578.4634498578125	3219.5378	0	16
7082	141.62962	7578.467577855	100.06094	0	0
7082	141.62962	7579.465749857813	3457.4436	0	16
7082	141.62962	7581.470349857812	2335.9307	0	16
7082	141.62962	7582.472649857812	2788.22	0	16
7082	141.62962	7583.474949857812	2865.0017	0	16
7082	141.62962	7588.486449857813	12.01236	0	0
7082	141.62962	7612.8941036965625	2041.8447	0	16
7082	141.62962	7613.896403696563	2448.3416	0	16
7082	141.62962	7614.898703696563	3501.2212	0	16
7082	141.62962	7621.9148036965635	41.93096	0	0
7082	141.62962	7622.917103696563	17.674139	0	0
7082	141.62962	7623.8210029437505	4046.6128	0	0
7082	141.62962	7625.548020563334	4598.6006	0	16
7082	141.62962	7625.825602943751	2258.819	0	16
7082	141.62962	7626.550320563334	3769.69	0	16
7082	141.62962	7626.827902943751	5245.903	0	16
7082	141.62962	7627.552620563334	4321.425	0	16
7082	141.62962	7627.830202943751	6358.039	0	16
7082	141.62962	7628.1322822121865	3831.3716	0	16
7082	141.62962	7629.134582212187	2901.267	0	16
7082	141.62962	7630.136882212186	3323.6396	0	16
7082	141.62962	7630.837102943749	1748.473	0	0
7082	141.62962	7632.564120563333	290.19647	0	0
7082	141.62962	7633.143782212186	3866.584	0	0
7082	141.62962	7633.84400294375	179.66609	0	0
7082	141.62962	7636.1506822121855	720.0079	0	0
7082	141.62962	7636.573320563333	10.636989	0	0
7082	141.62962	7636.85090294375	13.645876	0	0
7082	141.62962	7653.4428002785935	1081.7334	0	0
7082	141.62962	7655.447400278594	3249.9692	0	16
7082	141.62962	7656.449700278594	9086.572	0	16
7082	141.62962	7657.452000278593	3489.7522	0	16
7082	141.62962	7659.456600278594	2090.5134	0	0
7082	141.62962	7660.458900278594	2373.924	0	0
7082	141.62962	7664.468100278594	87.25232	0	0
7082	141.62962	7664.665803959375	2490.4497	0	16
7082	141.62962	7665.668103959375	5744.5405	0	16
7082	141.62962	7666.670403959375	3196.534	0	16
7082	141.62962	7669.677303959374	1147.6901	0	0
7082	141.62962	7672.121184232812	176.82698	0	0
7082	141.62962	7672.684203959374	376.65363	0	0
7082	141.62962	7675.128084232812	2267.8367	0	16
7082	141.62962	7675.691103959374	12.908245	0	0
7082	141.62962	7676.1303842328125	2919.7336	0	16
7082	141.62962	7677.132684232813	2215.84	0	16
7082	141.62962	7680.139584232811	4223.0845	0	16
7082	141.62962	7681.141884232811	2761.968	0	16
7082	141.62962	7682.144184232811	352.14832	0	16
7082	141.62962	7685.151084232812	25.241568	0	0
7082	141.62962	7716.868132475	1153.0968	0	0
7082	141.62962	7719.875032475	6136.337	0	16
7082	141.62962	7720.877332475	4465.6733	0	16
7082	141.62962	7721.879632475	2608.442	0	16
7082	141.62962	7724.886532474999	4372.065	0	0
7082	141.62962	7730.900332474999	13.596849	0	0
7082	141.62962	7760.366333451562	1601.1788	0	0
7082	141.62962	7762.370933451562	4567.812	0	16
7082	141.62962	7762.885330942655	2756.4116	0	0
7082	141.62962	7763.373233451563	4417.829	0	16
7082	141.62962	7764.375533451563	3903.7686	0	16
7082	141.62962	7765.186658188751	101.70025	0	0
7082	141.62962	7765.377833451563	2028.2579	0	16
7082	141.62962	7765.892230942655	3810.729	0	16
7082	141.62962	7766.18895818875	918.3792	0	0
7082	141.62962	7766.380133451562	7057.088	0	784
7082	141.62962	7766.894530942655	4799.3413	0	16
7082	141.62962	7767.382433451562	2887.009	0	16
7082	141.62962	7767.896830942655	3277.557	0	16
7082	141.62962	7768.131496662917	1574.4735	0	16
7082	141.62962	7768.193558188751	1158.3302	0	16
7082	141.62962	7769.133796662917	2622.8567	0	16
7082	141.62962	7769.19585818875	1479.7429	0	16
7082	141.62962	7770.136096662916	1195.4006	0	16
7082	141.62962	7770.19815818875	2625.9954	0	16
7082	141.62962	7770.903730942655	1884.914	0	0
7082	141.62962	7772.393933451563	37.78202	0	0
7082	141.62962	7773.396233451563	15.257618	0	0
7082	141.62962	7774.068064310937	3237.9475	0	0
7082	141.62962	7775.147596662917	3909.6804	0	0
7082	141.62962	7776.072664310937	3663.914	0	784
7082	141.62962	7776.149896662917	1102.1683	0	0
7082	141.62962	7777.0749643109375	2737.799	0	16
7082	141.62962	7778.077264310938	2116.5823	0	16
7082	141.62962	7778.154496662917	12.94773	0	0
7082	141.62962	7781.084164310936	1351.4862	0	0
7082	141.62962	7782.086464310936	991.01263	0	0
7082	141.62962	7787.097964310937	24.400702	0	0
7082	141.62962	7787.115123021875	3355.3599	0	16
7082	141.62962	7788.117423021875	3437.1772	0	16
7082	141.62962	7788.618075827188	5676.322	0	16
7082	141.62962	7789.119723021875	2157.1873	0	16
7082	141.62962	7789.620375827188	3012.5503	0	16
7082	141.62962	7790.122023021875	5498.0127	0	16
7082	141.62962	7790.622675827187	1752.6052	0	16
7082	141.62962	7792.1266230218735	2917.9934	0	0
7082	141.62962	7793.128923021874	2045.404	0	0
7082	141.62962	7801.524989964375	7240.9023	0	16
7082	141.62962	7802.527289964375	1169.1786	0	16
7082	141.62962	7803.529589964375	2957.2427	0	16
7082	141.62962	7809.543389964375	5230.2295	0	0
7082	141.62962	7810.545689964375	62.078194	0	0
7082	141.62962	7812.550289964375	10.831194	0	0
7082	141.62962	7846.637052622344	1980.3265	0	16
7082	141.62962	7847.639352622345	4287.181	0	16
7082	141.62962	7848.641652622344	2572.684	0	16
7082	141.62962	7849.643952622344	1695.6599	0	16
7082	141.62962	7850.646252622343	3108.775	0	16
7082	141.62962	7851.648552622344	2727.9797	0	16
7082	141.62962	7855.630920853906	2697.7498	4641	240
7082	141.62962	7856.43049106875	2824.5571	0	0
7082	141.62962	7856.633220853906	12679.804	4641	112
7082	141.62962	7857.635520853906	15013.528	4641	112
7082	141.62962	7857.662352622344	26.562668	0	0
7082	141.62962	7858.637820853906	18590.178	4641	112
7082	141.62962	7859.43739106875	7379.6045	0	16
7082	141.62962	7859.640120853906	44364.008	4641	880
7082	141.62962	7860.43969106875	7717.785	0	16
7082	141.62962	7860.6424208539065	15596.253	4641	112
7082	141.62962	7861.44199106875	3241.4531	0	16
7082	141.62962	7861.644720853905	10557.894	4641	112
7082	141.62962	7862.647020853905	9613.274	4641	112
7082	141.62962	7863.631504477813	2574.2754	4641	112
7082	141.62962	7864.651620853905	3340.0886	4641	112
7082	141.62962	7865.653920853905	3799.2227	0	16
7082	141.62962	7866.638404477813	219.44505	0	16
7082	141.62962	7867.658520853905	118.77455	0	16
7082	141.62962	7868.643004477813	38.592194	0	16
7082	141.62962	7893.45605256375	4153.4087	0	16
7082	141.62962	7894.45835256375	2727.7712	0	16
7082	141.62962	7895.460652563749	1740.0154	0	16
7082	141.62962	7898.467552563749	2647.1619	0	0
7082	141.62962	7899.46985256375	1845.5059	0	0
7082	141.62962	7902.331149557656	2788.767	0	784
7082	141.62962	7902.47675256375	59.7542	0	0
7082	141.62962	7903.333449557656	1497.386	0	16
7082	141.62962	7904.3357495576565	1646.7494	0	16
7082	141.62962	7939.622445884063	1808.8784	0	16
7082	141.62962	7940.624745884063	2795.4084	0	16
7082	141.62962	7940.634492924219	4045.469	0	16
7082	141.62962	7941.627045884063	2074.3867	0	16
7082	141.62962	7941.636792924219	8072.5483	0	784
7082	141.62962	7942.629345884062	1638.117	0	16
7082	141.62962	7942.639092924219	2337.362	0	16
7082	141.62962	7943.631645884063	3179.4749	0	16
7082	141.62962	7945.645992924217	1656.6276	0	0
7082	141.62962	7947.6408458840615	2189.4993	0	0
7082	141.62962	7949.655192924218	95.68601	0	0
7082	141.62962	7984.0801879437495	215.74142	0	0
7082	141.62962	7987.08708794375	1884.4247	0	16
7082	141.62962	7987.198030521875	7434.0825	0	16
7082	141.62962	7988.08938794375	4427.31	0	16
7082	141.62962	7988.200330521875	7898.8667	0	784
7082	141.62962	7989.09168794375	5392.3276	0	16
7082	141.62962	7989.202630521875	2432.3503	0	16
7082	141.62962	7991.096287943748	6070.61	0	16
7082	141.62962	7992.0985879437485	2171.8755	0	16
7082	141.62962	7992.209530521874	2814.4763	0	0
7082	141.62962	7992.546406756458	4187.9995	0	16
7082	141.62962	7993.100887943749	1122.3698	0	16
7082	141.62962	7993.548706756458	2524.6238	0	16
7082	141.62962	7994.551006756457	2223.1335	0	16
7082	141.62962	7995.216430521874	5209.9497	0	0
7082	141.62962	7996.218730521874	119.32776	0	0
7082	141.62962	7998.112387943749	19.521107	0	0
7082	141.62962	7998.223330521874	21.358624	0	0
7082	141.62962	8002.629741938749	3145.6902	0	0
7082	141.62962	8003.571706756457	10.009629	0	0
7082	141.62962	8004.63434193875	2933.3733	0	16
7082	141.62962	8005.63664193875	6539.7065	0	784
7082	141.62962	8006.638941938749	3900.8835	0	16
7082	141.62962	8009.64584193875	5261.5728	0	0
7082	141.62962	8011.650441938749	1784.3654	0	0
7082	141.62962	8014.65734193875	50.130283	0	0
7082	141.62962	8016.676953791964	5935.5444	2439	112
7082	141.62962	8017.679253791964	13747.747	2439	112
7082	141.62962	8018.681553791964	15013.854	2439	112
7082	141.62962	8019.683853791964	19481.367	2439	112
7082	141.62962	8020.686153791964	19843.463	2439	112
7082	141.62962	8021.688453791964	26585.89	2439	112
7082	141.62962	8022.690753791964	12818.562	2439	112
7082	141.62962	8023.6953423467385	6693.207	2439	112
7082	141.62962	8024.6953537919635	9156.445	2439	112
7082	141.62962	8025.699942346737	2767.6248	2439	112
7082	141.62962	8026.699953791964	11339.994	0	48
7082	141.62962	8027.702253791964	1008.39716	0	0
7082	141.62962	8028.706842346738	259.28436	0	0
7082	141.62962	8031.711453791964	39.78329	0	0
7082	141.62962	8078.085712122903	3647.2175	0	0
7082	141.62962	8079.088012122903	1396.9675	0	0
7082	141.62962	8081.092612122904	2920.7317	0	16
7082	141.62962	8082.094912122903	1940.1305	0	16
7082	141.62962	8083.097212122902	2628.8904	0	16
7082	141.62962	8084.0995121229025	3036.4888	0	16
7082	141.62962	8086.104112122904	2464.2942	0	0
7082	141.62962	8087.106412122903	1875.4626	0	0
7082	141.62962	8098.5254413803905	5176.4604	0	16
7082	141.62962	8099.527741380391	6171.81	0	784
7082	141.62962	8100.530041380391	3913.2632	0	16
7082	141.62962	8104.53924138039	5399.2256	0	0
7082	141.62962	8107.5461413803905	3580.0598	0	0
7082	141.62962	8109.550741380391	22.199928	0	0
7082	141.62962	8134.729468334375	284.0043	0	0
7082	141.62962	8137.736368334376	2621.9934	0	16
7082	141.62962	8138.738668334376	2760.3936	0	16
7082	141.62962	8139.740968334376	5829.6143	0	16
7082	141.62962	8140.221984584376	2457.9521	0	16
7082	141.62962	8140.743268334376	2679.6433	0	16
7082	141.62962	8141.224284584376	5792.6494	0	16
7082	141.62962	8142.226584584376	3040.6182	0	16
7082	141.62962	8143.228884584376	6441.2446	0	784
7082	141.62962	8143.750168334374	1369.5331	0	0
7082	141.62962	8145.233484584374	5132.0913	0	0
7082	141.62962	8146.757068334375	132.0885	0	0
7082	141.62962	8147.759368334375	48.785496	0	0
7082	141.62962	8149.242684584375	11527.671	0	0
7082	141.62962	8151.247284584375	27.709408	0	0
7082	141.62962	8162.721456382109	150.37274	0	0
7082	141.62962	8163.723756382109	1652.07	0	0
7082	141.62962	8165.728356382109	3663.1968	11831	112
7082	141.62962	8166.730656382109	2779.5046	11831	112
7082	141.62962	8167.732956382109	1065.7938	11831	112
7082	141.62962	8168.735256382109	2368.9375	11831	112
7082	141.62962	8171.742156382109	4023.2327	0	0
7082	141.62962	8180.375186693749	3483.7021	0	16
7082	141.62962	8181.377486693749	1947.1864	0	16
7082	141.62962	8182.379786693749	1567.0619	0	16
7082	141.62962	8184.384386693749	1648.1589	0	0
7082	141.62962	8185.386686693749	5653.4316	0	0
7082	141.62962	8186.643402085236	2662.939	0	0
7082	141.62962	8187.39128669375	2507.354	0	0
7082	141.62962	8189.854951908594	4949.4766	0	16
7082	141.62962	8190.652602085236	1832.7473	0	16
7082	141.62962	8190.857251908594	3864.8403	0	16
7082	141.62962	8191.654902085236	2796.4802	0	16
7082	141.62962	8191.859551908594	5101.1216	0	784
7082	141.62962	8192.657202085235	2689.934	0	16
7082	141.62962	8194.661802085237	879.1223	0	0
7082	141.62962	8194.866451908592	3497.4954	0	0
7082	141.62962	8195.868751908592	485.69016	0	0
7082	141.62962	8202.570808123648	3929.091	0	0
7082	141.62962	8204.575408123648	3424.024	0	16
7082	141.62962	8205.577708123648	6968.402	0	16
7082	141.62962	8206.580008123648	4014.2832	0	16
7082	141.62962	8207.582308123649	2615.3967	0	16
7082	141.62962	8209.586908123649	2596.4224	0	0
7082	141.62962	8210.589208123649	2121.334	0	0
7082	141.62962	8212.593808123647	288.38474	0	0
7082	141.62962	8265.16400513125	4544.726	0	0
7082	141.62962	8267.16860513125	1843.4869	0	0
7082	141.62962	8269.17320513125	5840.162	0	0
7082	141.62962	8271.177805131249	4171.558	0	0
7082	141.62962	8271.807618686798	2161.3215	0	16
7082	141.62962	8272.180105131249	3356.6511	0	0
7082	141.62962	8272.809918686797	1668.8284	0	16
7082	141.62962	8273.812218686797	1043.288	0	16
7082	141.62962	8274.184705131249	4955.0063	0	0
7082	141.62962	8275.187005131249	6224.9653	0	0
7082	141.62962	8275.816818686799	2553.478	0	16
7082	141.62962	8276.819118686797	2242.773	0	16
7082	141.62962	8277.821418686797	1794.1112	0	16
7082	141.62962	8281.830618686798	6539.84	0	0
7082	141.62962	8282.832918686798	1793.6663	0	0
7082	141.62962	8310.65697138125	3411.6016	0	0
7082	141.62962	8312.66157138125	3011.6306	0	0
7082	141.62962	8314.66617138125	2739.336	0	16
7082	141.62962	8315.66847138125	2875.6316	0	16
7082	141.62962	8316.67077138125	2869.2058	0	16
7082	141.62962	8317.673071381249	4398.971	0	16
7082	141.62962	8322.684571381249	3458.1746	0	0
7082	141.62962	8366.148852947865	3740.1992	0	0
7082	141.62962	8369.155752947865	2048.5137	0	16
7082	141.62962	8370.158052947863	2402.9004	0	16
7082	141.62962	8371.160352947863	2479.0972	0	16
7082	141.62962	8372.162652947864	1575.0479	0	16
7082	141.62962	8373.164952947865	2286.539	0	16
7082	141.62962	8375.169552947864	2294.9922	0	0
7082	141.62962	8378.176452947864	2241.719	0	0
7082	141.62962	8379.178752947864	44.865425	0	0
7082	141.62962	8380.181052947864	19.491152	0	0
7082	141.62962	8393.488842140574	2530.066	0	16
7082	141.62962	8394.491142140574	1427.3113	0	16
7082	141.62962	8395.493442140574	3244.5222	0	16
7082	141.62962	8396.495742140572	3722.8816	0	16
7082	141.62962	8397.498042140574	1508.544	0	16
7082	141.62962	8399.502642140573	940.1485	0	0
7082	141.62962	8401.194252865625	633.0164	0	16
7082	141.62962	8401.507242140573	2006.7784	0	0
7082	141.62962	8402.196552865626	585.95386	0	16
7082	141.62962	8402.509542140575	429.38565	0	0
7082	141.62962	8403.198852865626	3484.2634	0	16
7082	141.62962	8405.203452865626	5404.142	0	16
7082	141.62962	8406.205752865626	3448.8757	0	16
7082	141.62962	8407.208052865626	1810.4423	0	16
7082	141.62962	8407.497012865624	6145.505	0	16
7082	141.62962	8408.499312865624	3188.0525	0	16
7082	141.62962	8409.501612865624	5431.0527	0	16
7082	141.62962	8410.503912865624	2185.8198	0	16
7082	141.62962	8413.510812865625	1948.8921	0	0
7082	141.62962	8414.513112865625	4816.766	0	0
7082	141.62962	8415.226452865625	25.193285	0	0
7082	141.62962	8473.673965990623	3581.314	0	16
7082	141.62962	8474.676265990624	5743.9175	0	784
7082	141.62962	8475.678565990624	4859.7896	0	16
7082	141.62962	8477.683165990622	2272.0652	0	0
7082	141.62962	8477.93480296414	2632.6855	0	16
7082	141.62962	8478.685465990622	5264.629	0	0
7082	141.62962	8478.93710296414	2293.9565	0	16
7082	141.62962	8479.93940296414	1819.5709	0	16
7082	141.62962	8480.690065990622	2967.0684	0	0
7082	141.62962	8481.944002964141	1878.7211	0	0
7082	141.62962	8483.948602964141	685.1332	0	0
7082	141.62962	8484.699265990623	15.105343	0	0
7082	141.62962	8506.713295805937	3996.9583	0	16
7082	141.62962	8507.715595805937	2680.5378	0	16
7082	141.62962	8508.717895805938	1790.9646	0	16
7082	141.62962	8509.720195805938	6798.734	0	16
7082	141.62962	8512.727095805938	2245.6416	0	0
7082	141.62962	8586.492637295103	2985.7502	0	0
7082	141.62962	8586.492637295103	40.192028	0	0
7082	141.62962	8590.501837295104	3089.083	0	16
7082	141.62962	8590.501837295104	943.13025	0	16
7082	141.62962	8591.504137295104	987.12744	0	16
7082	141.62962	8591.504137295104	2750.0828	0	16
7082	141.62962	8592.506437295102	3474.928	0	16
7082	141.62962	8592.506437295102	883.77313	0	16
7082	141.62962	8605.316697321146	3547.5579	0	16
7082	141.62962	8606.318997321147	6321.6294	0	16
7082	141.62962	8607.321297321145	3382.6802	0	16
7082	141.62962	8609.143201615625	10145.451	0	784
7082	141.62962	8610.145501615625	9182.749	0	16
7082	141.62962	8611.147801615625	5413.9956	0	16
7082	141.62962	8614.337397321146	68.71287	0	0
7082	141.62962	8615.157001615624	2438.0686	0	0
7082	141.62962	8616.341997321146	12.702256	0	0
7082	141.62962	8620.168501615624	23.578754	0	0
7082	141.62962	8670.927897178959	1154.539	0	16
7082	141.62962	8671.93019717896	2476.7053	0	16
7082	141.62962	8672.932497178957	1958.1709	0	16
7082	141.62962	8686.5844514025	412.0191	0	0
7082	141.62962	8688.5890514025	2076.9028	0	16
7082	141.62962	8689.5913514025	2426.5337	0	16
7082	141.62962	8690.5936514025	1987.4272	0	16
7082	141.62962	8691.5959514025	2049.4675	0	16
7082	141.62962	8694.602851402498	848.6975	0	0
7082	141.62962	8695.605151402498	426.46475	0	0
7082	141.62962	8793.903746793125	2786.953	0	0
7082	141.62962	8794.906046793125	2064.6729	0	0
7082	141.62962	8796.910646793125	3127.6812	0	16
7082	141.62962	8797.912946793125	1279.563	0	16
7082	141.62962	8798.915246793125	1673.0352	0	16
7082	141.62962	8805.931346793124	46.43819	0	0
7082	141.62962	8853.958173081328	2014.8688	0	0
7082	141.62962	8854.960473081328	984.18384	0	0
7082	141.62962	8857.967373081328	3877.4355	0	0
7082	141.62962	8858.969673081328	2129.4727	0	0
7082	141.62962	8863.981173081329	1067.5013	0	0
7082	141.62962	8865.98577308133	60.5417	0	0
7082	141.62962	8888.68260609	1660.7068	0	16
7082	141.62962	8889.68490609	4807.317	0	16
7082	141.62962	8890.68720609	2433.5342	0	16
7082	141.62962	8891.68950609	3093.598	0	16
7082	141.62962	8894.696406089999	4094.264	0	0
7082	141.62962	8896.70100609	3889.1584	0	0
7082	141.62962	8899.70790609	33.58546	0	0
7082	141.62962	8904.113626303984	2513.26	0	0
7082	141.62962	8905.115926303984	4341.195	0	0
7082	141.62962	8907.120526303985	2912.2383	0	0
7082	141.62962	8914.62073870633	328.02975	0	0
7082	141.62962	8915.138926303984	40.4035	0	0
7082	141.62962	8917.62763870633	2225.5427	0	16
7082	141.62962	8918.62993870633	2342.405	0	16
7082	141.62962	8919.632238706328	2441.888	0	16
7082	141.62962	8923.467639087188	1289.8872	0	0
7082	141.62962	8925.47223908719	967.5248	0	16
7082	141.62962	8926.474539087189	2999.764	0	16
7082	141.62962	8926.648338706329	51.93171	0	0
7082	141.62962	8927.476839087189	2499.931	0	16
7082	141.62962	8930.483739087189	2701.0984	0	0
7082	141.62962	8931.486039087189	4228.5317	0	0
7082	141.62962	8933.49063908719	319.92856	0	0
7082	141.62962	8935.49523908719	22.985004	0	0
7082	141.62962	8964.807500699375	4635.9795	0	784
7082	141.62962	8965.809800699375	1835.4281	0	16
7082	141.62962	8966.51411538741	3622.0735	0	16
7082	141.62962	8966.812100699375	1368.0228	0	16
7082	141.62962	8967.51641538741	3607.957	0	16
7082	141.62962	8968.518715387409	3591.9294	0	16
7082	141.62962	8969.52101538741	2995.3367	0	16
7082	141.62962	8969.819000699374	663.4014	0	0
7082	141.62962	8970.52331538741	1691.3842	1	48
7082	141.62962	8970.821300699374	394.13513	0	0
7082	141.62962	8971.525615387409	1515.8772	1	48
7082	141.62962	8975.53481538741	106.10349	0	0
7082	141.62962	8977.8114045275	2292.5366	0	0
7082	141.62962	8978.8137045275	1310.0857	0	0
7082	141.62962	8980.8183045275	1452.9678	0	16
7082	141.62962	8981.8206045275	1534.9147	0	16
7082	141.62962	8982.8229045275	5871.615	0	784
7082	141.62962	8986.832104527499	639.77216	0	0
7082	141.62962	8988.836704527499	209.69484	0	0
7082	141.62962	8993.690652396876	2530.0095	0	0
7082	141.62962	8995.695252396876	5068.6196	0	16
7082	141.62962	8996.697552396876	3211.2253	0	16
7082	141.62962	8997.699852396876	2390.5042	0	16
7082	141.62962	8999.704452396874	3887.1975	0	0
7082	141.62962	9003.713652396875	7386.1587	0	0
7082	141.62962	9028.725368021875	7490.9683	0	16
7082	141.62962	9029.747629712188	2379.3115	0	48
7082	141.62962	9030.729968021875	7958.383	8469	112
7082	141.62962	9031.732268021875	15533.103	8469	112
7082	141.62962	9032.734568021875	14440.616	8469	112
7082	141.62962	9033.736868021875	5505.852	8469	112
7082	141.62962	9034.739168021873	8770.355	8469	112
7082	141.62962	9035.231730540547	7048.103	0	16
7082	141.62962	9036.234030540547	5876.292	0	16
7082	141.62962	9037.236330540545	5194.1787	0	16
7082	141.62962	9037.746068021874	5587.0044	0	0
7082	141.62962	9038.748368021874	5857.223	0	0
7082	141.62962	9039.240930540545	2773.2964	0	0
7082	141.62962	9043.77982971219	10.258011	0	0
7082	141.62962	9045.115213149687	1177.3635	0	0
7082	141.62962	9048.122113149688	4125.5312	0	16
7082	141.62962	9049.124413149686	1976.3121	0	16
7082	141.62962	9050.126713149686	2029.2201	0	16
7082	141.62962	9051.129013149686	5611.3804	0	16
7082	141.62962	9055.138213149687	3532.4927	0	0
7082	141.62962	9056.140513149687	340.68167	0	0
7082	141.62962	9057.142813149687	175.18933	0	0
7082	141.62962	9059.147413149687	38.321003	0	0
7082	141.62962	9080.195855161406	943.8008	0	0
7082	141.62962	9080.195855161406	898.6876	0	0
7082	141.62962	9082.200455161408	2087.411	0	16
7082	141.62962	9082.200455161408	403.61365	0	16
7082	141.62962	9083.202755161406	2283.034	0	16
7082	141.62962	9083.202755161406	602.48566	0	16
7082	141.62962	9084.205055161407	2127.4268	0	16
7082	141.62962	9084.205055161407	2313.6926	0	16
7082	141.62962	9145.31313859	300.01578	0	0
7082	141.62962	9148.32003859	2206.5615	0	16
7082	141.62962	9149.32233859	2543.9492	0	16
7082	141.62962	9150.32463859	1168.7571	0	16
7082	141.62962	9152.32923859	1842.7891	0	0
7082	141.62962	9179.479969428125	3111.8914	0	0
7082	141.62962	9181.484569428125	5523.8647	0	0
7082	141.62962	9183.489169428125	5665.437	0	784
7082	141.62962	9184.491469428125	3155.366	0	16
7082	141.62962	9185.493769428125	4054.487	0	16
7082	141.62962	9186.021876713281	582.99457	0	0
7082	141.62962	9186.021876713281	678.2597	0	0
7082	141.62962	9186.496069428124	5209.094	0	16
7082	141.62962	9187.024176713281	1489.0023	0	0
7082	141.62962	9187.024176713281	946.30566	0	0
7082	141.62962	9189.028776713281	3524.5999	0	16
7082	141.62962	9189.028776713281	4054.7603	0	16
7082	141.62962	9190.031076713281	3336.6553	0	16
7082	141.62962	9191.033376713282	3668.2285	0	16
7082	141.62962	9191.033376713282	2836.8833	0	16
7082	141.62962	9210.58921707547	3419.3823	0	16
7082	141.62962	9211.59151707547	4076.2546	0	784
7082	141.62962	9212.593817075469	2307.089	0	16
7082	141.62962	9214.598417075471	3235.006	0	0
7082	141.62962	9216.60301707547	594.42926	0	0
7082	141.62962	9241.604170053124	4536.268	0	16
7082	141.62962	9242.606470053124	2260.3987	0	16
7082	141.62962	9243.608770053124	7111.127	0	784
7082	141.62962	9244.611070053124	4770.6855	0	16
7082	141.62962	9248.620270053125	2455.673	0	0
7082	141.62962	9306.51014405875	73.320694	0	0
7082	141.62962	9310.51934405875	2806.7761	0	16
7082	141.62962	9311.52164405875	2786.9106	0	16
7082	141.62962	9311.570166245388	362.442	0	0
7082	141.62962	9311.570166245388	1689.6489	0	0
7082	141.62962	9312.52394405875	2909.6904	0	16
7082	141.62962	9313.52624405875	4531.538	0	784
7082	141.62962	9314.57706624539	2285.7632	0	16
7082	141.62962	9314.57706624539	233.29623	0	16
7082	141.62962	9315.579366245389	1159.6594	0	16
7082	141.62962	9315.579366245389	2563.9597	0	16
7082	141.62962	9316.581666245389	2450.9128	0	16
7082	141.62962	9316.581666245389	474.5037	0	16
7082	141.62962	9317.583966245391	2051.257	0	16
7082	141.62962	9317.583966245391	1169.0574	0	16
7082	141.62962	9319.588077340859	38.335342	0	0
7082	141.62962	9323.59727734086	1225.729	0	16
7082	141.62962	9323.59727734086	430.28485	0	16
7082	141.62962	9323.59776624539	97.44503	0	16
7082	141.62962	9323.59776624539	2014.3099	0	16
7082	141.62962	9324.59957734086	1378.097	0	16
7082	141.62962	9324.59957734086	465.13065	0	16
7082	141.62962	9325.60187734086	1320.3322	0	16
7082	141.62962	9325.60187734086	206.33902	0	16
7082	141.62962	9327.60647734086	1532.4669	0	0
7082	141.62962	9327.60647734086	828.38446	0	0
7082	141.62962	9327.745118537916	2910.3298	0	16
7082	141.62962	9328.747418537916	3400.0388	0	16
7082	141.62962	9329.437270100416	1771.087	0	0
7082	141.62962	9329.749718537916	1496.3983	0	16
7082	141.62962	9330.61337734086	199.63136	0	0
7082	141.62962	9330.61337734086	1301.1309	0	0
7082	141.62962	9330.752018537916	2718.9553	0	16
7082	141.62962	9331.441870100416	2634.4214	0	16
7082	141.62962	9331.615677340858	106.55156	0	0
7082	141.62962	9331.615677340858	1231.5283	0	0
7082	141.62962	9331.754318537916	1596.1682	0	16
7082	141.62962	9332.444170100416	1830.0768	0	16
7082	141.62962	9333.446470100416	1960.9038	0	16
7082	141.62962	9334.448770100416	1899.6248	0	16
7082	141.62962	9334.622577340859	11.161944	0	0
7082	141.62962	9334.761218537915	3185.818	0	0
7082	141.62962	9335.763518537915	3003.0461	0	0
7082	141.62962	9336.453370100415	4055.0588	0	0
7082	141.62962	9340.462570100415	1695.135	0	0
7082	141.62962	9455.390859762734	783.8593	0	0
7082	141.62962	9457.395459762734	2343.0525	0	16
7082	141.62962	9458.397759762734	1140.7911	0	16
7082	141.62962	9459.400059762736	2402.9985	0	16
7082	141.62962	9460.402359762735	5775.008	0	16
7082	141.62962	9471.638216274687	2122.9917	0	0
7082	141.62962	9473.642816274689	1389.6292	0	16
7082	141.62962	9474.645116274687	1714.0968	0	16
7082	141.62962	9475.647416274687	3364.2776	0	16
7082	141.62962	9476.649716274687	2962.1736	0	16
7082	141.62962	9480.658916274688	1118.1133	0	0
7082	141.62962	9485.889171730418	2375.6455	0	16
7082	141.62962	9486.891471730418	3722.384	0	16
7082	141.62962	9487.893771730418	4867.8994	0	784
7082	141.62962	9488.896071730416	2943.7542	0	16
7082	141.62962	9489.087869468047	2589.802	0	16
7082	141.62962	9489.898371730418	4308.9194	0	16
7082	141.62962	9490.090169468045	2112.1328	0	16
7082	141.62962	9490.399070141877	3892.558	0	16
7082	141.62962	9491.092469468045	1424.9995	0	16
7082	141.62962	9491.401370141875	2072.5293	0	16
7082	141.62962	9491.902971730417	1865.9518	0	0
7082	141.62962	9492.403670141875	3381.5786	0	16
7082	141.62962	9493.097069468045	2146.3416	0	0
7082	141.62962	9493.907571730417	1292.0391	0	0
7082	141.62962	9495.410570141876	3737.3516	0	16
7082	141.62962	9495.912171730417	3606.1482	0	0
7082	141.62962	9496.103969468046	471.17252	0	0
7082	141.62962	9496.412870141876	3831.9148	0	16
7082	141.62962	9497.415170141876	555.9663	0	16
7082	141.62962	9497.916771730417	40.614746	0	0
7082	141.62962	9499.110869468046	35.85745	0	0
7082	141.62962	9532.414243803125	2708.1375	0	0
7082	141.62962	9534.418843803125	3716.9854	0	16
7082	141.62962	9535.421143803125	2603.1917	6162	112
7082	141.62962	9536.423443803125	3074.907	6162	112
7082	141.62962	9536.429864037498	354.62558	0	16
7082	141.62962	9537.425743803124	4173.142	6162	112
7082	141.62962	9538.428043803124	2015.8146	0	48
7082	141.62962	9538.434464037498	871.0601	0	16
7082	141.62962	9539.430343803124	1394.3138	0	16
7082	141.62962	9539.436764037499	1928.9413	0	16
7082	141.62962	9540.432643803124	883.1729	0	16
7082	141.62962	9540.439064037499	2931.375	0	16
7082	141.62962	9541.434943803124	785.1072	0	16
7082	141.62962	9541.441364037499	3769.3752	0	48
7082	141.62962	9542.841836753203	1881.0769	0	16
7082	141.62962	9542.841836753203	4822.964	0	16
7082	141.62962	9543.844136753201	2166.708	0	16
7082	141.62962	9543.844136753201	269.92087	0	16
7082	141.62962	9544.441843803124	68.787506	0	0
7082	141.62962	9544.448264037497	1253.3071	0	0
7082	141.62962	9544.846436753201	570.76276	0	16
7082	141.62962	9544.846436753201	2125.0264	0	16
7082	141.62962	9545.848736753203	836.6451	0	16
7082	141.62962	9549.857936753202	357.9824	0	0
7082	141.62962	9550.462064037498	25.166042	0	0
7082	141.62962	9551.464364037498	10.821369	0	0
7082	141.62962	9551.862536753202	99.42735	0	0
7082	141.62962	9551.862536753202	556.9561	0	0
7082	141.62962	9552.864836753202	47.69496	0	0
7082	141.62962	9579.37946613146	1549.8815	0	0
7082	141.62962	9581.38406613146	4642.436	0	16
7082	141.62962	9582.38636613146	4351.808	0	16
7082	141.62962	9583.388666131461	6049.6606	0	784
7082	141.62962	9584.390966131461	5212.436	0	16
7082	141.62962	9585.52446100125	72.48363	0	0
7082	141.62962	9586.395566131461	2085.2185	0	0
7082	141.62962	9587.37905471219	80.099594	0	0
7082	141.62962	9587.397866131461	5599.124	0	0
7082	141.62962	9589.533661001251	2609.084	0	16
7082	141.62962	9589.533661001251	624.9097	0	16
7082	141.62962	9590.535961001251	3019.4856	0	16
7082	141.62962	9590.535961001251	620.98096	0	16
7082	141.62962	9591.38825471219	5386.6294	0	784
7082	141.62962	9591.407066131462	104.7801	0	16
7082	141.62962	9591.53826100125	2900.5735	0	16
7082	141.62962	9592.390554712189	2033.2332	0	16
7082	141.62962	9592.40936613146	47.684975	0	16
7082	141.62962	9593.392854712189	3274.1514	0	16
7082	141.62962	9593.411666131462	20.587578	0	16
7082	141.62962	9593.542861001251	1971.8002	0	0
7082	141.62962	9593.542861001251	2388.719	0	0
7082	141.62962	9595.54746100125	873.2225	0	0
7082	141.62962	9595.54746100125	123.72412	0	0
7082	141.62962	9596.399754712189	1884.4469	0	0
7082	141.62962	9596.54976100125	513.99554	0	0
7082	141.62962	9596.54976100125	2529.2388	0	0
7082	141.62962	9597.402054712189	4007.7021	0	0
7082	141.62962	9599.55666100125	69.56319	0	0
7082	141.62962	9601.56126100125	13.724133	0	0
7082	141.62962	9608.55277530875	769.66943	0	0
7082	141.62962	9610.55737530875	2004.1768	0	16
7082	141.62962	9611.55967530875	4456.114	0	784
7082	141.62962	9612.56197530875	2275.7456	0	16
7082	141.62962	9620.58037530875	53.20623	0	0
7082	141.62962	9621.58267530875	24.263792	0	0
7082	141.62962	9624.778437287916	1440.2345	0	16
7082	141.62962	9625.780737287916	8284.103	0	784
7082	141.62962	9626.783037287916	2761.188	0	16
7082	141.62962	9627.785337287916	1825.1069	0	16
7082	141.62962	9628.787637287916	4778.814	0	16
7082	141.62962	9629.789937287916	1352.2948	0	16
7082	141.62962	9631.0648326525	2200.5376	0	16
7082	141.62962	9632.0671326525	2913.3638	0	16
7082	141.62962	9633.0694326525	4009.5837	0	784
7082	141.62962	9634.071732652501	2171.8503	0	16
7082	141.62962	9634.801437287915	248.88629	0	0
7082	141.62962	9637.0786326525	745.2542	0	0
7082	141.62962	9638.484844170358	1364.4983	0	16
7082	141.62962	9639.487144170358	2210.1128	0	16
7082	141.62962	9640.0855326525	1427.7819	0	0
7082	141.62962	9640.489444170358	1834.7843	0	16
7082	141.62962	9641.0878326525	60.00514	0	0
7082	141.62962	9641.491744170358	2339.8562	0	16
7082	141.62962	9642.0901326525	27.441866	0	0
7082	141.62962	9643.496344170358	1483.5922	0	16
7082	141.62962	9644.498644170357	2228.6892	0	16
7082	141.62962	9645.500944170357	3327.0598	0	16
7082	141.62962	9646.503244170357	1490.2035	0	16
7082	141.62962	9647.505544170357	248.33691	0	16
7082	141.62962	9669.127028354767	1782.065	0	16
7082	141.62962	9670.129328354767	3700.4395	0	16
7082	141.62962	9671.131628354766	3100.3035	0	16
7082	141.62962	9673.136228354768	1901.13	0	0
7082	141.62962	9679.150028354767	51.076088	0	0
7082	141.62962	9688.485088529687	4249.6655	11370	240
7082	141.62962	9689.487388529687	4059.5002	11370	112
7082	141.62962	9690.489688529688	8754.058	11370	880
7082	141.62962	9691.491988529688	4301.4204	11370	112
7082	141.62962	9692.494288529686	3795.1711	11370	112
7082	141.62962	9693.496588529686	5740.7847	11370	112
7082	141.62962	9694.134618054286	2740.6177	0	0
7082	141.62962	9696.139218054286	3828.9336	0	16
7082	141.62962	9697.141518054286	2275.8677	0	16
7082	141.62962	9697.505788529686	3133.4949	0	0
7082	141.62962	9698.143818054286	1829.7584	0	16
7082	141.62962	9699.146118054286	4987.7344	0	16
7082	141.62962	9700.148418054287	6342.4434	0	16
7082	141.62962	9700.512688529687	50.763763	0	0
7082	141.62962	9702.153018054285	2011.9907	0	0
7082	141.62962	9706.162218054285	91.92903	0	0
7082	141.62962	9707.164518054286	42.27509	0	0
7082	141.62962	9714.39737874539	3068.9998	0	16
7082	141.62962	9715.399678745389	5019.5483	0	784
7082	141.62962	9716.401978745389	3352.6033	0	16
7082	141.62962	9717.404278745391	2916.7603	0	16
7082	141.62962	9740.405731949375	1616.2268	0	16
7082	141.62962	9741.408031949375	2668.3933	0	16
7082	141.62962	9742.410331949375	2818.3904	0	16
7082	141.62962	9744.414931949375	1162.4325	0	0
7082	141.62962	9757.5562715375	3088.3506	0	16
7082	141.62962	9758.5585715375	5765.8438	0	16
7082	141.62962	9759.5608715375	9574.048	0	784
7082	141.62962	9761.565471537499	2287.9275	0	0
7082	141.62962	9767.5792715375	107.142105	0	0
7082	141.62962	9770.57726763125	2499.3489	0	16
7082	141.62962	9771.57956763125	7153.2036	0	784
7082	141.62962	9772.58186763125	3672.4246	0	16
7082	141.62962	9774.586467631249	3608.942	0	0
7082	141.62962	9783.342338022736	3178.6997	0	0
7082	141.62962	9783.432950350389	1538.3497	0	0
7082	141.62962	9785.346938022734	4861.1523	0	16
7082	141.62962	9785.43755035039	1706.8168	0	16
7082	141.62962	9786.349238022734	4887.633	0	16
7082	141.62962	9786.439850350389	1088.5665	0	16
7082	141.62962	9787.351538022735	3461.5444	0	16
7082	141.62962	9787.442150350389	2607.4692	0	16
7082	141.62962	9788.44445035039	1243.9913	0	16
7082	141.62962	9789.24613155875	1531.6504	0	0
7082	141.62962	9789.356138022735	3111.6777	0	0
7082	141.62962	9791.25073155875	3316.6067	0	16
7082	141.62962	9791.45135035039	1833.3729	0	0
7082	141.62962	9791.633071402499	1588.3308	0	0
7082	141.62962	9792.25303155875	4414.5527	0	784
7082	141.62962	9792.45365035039	1427.6123	0	0
7082	141.62962	9793.25533155875	1204.1129	0	16
7082	141.62962	9793.392066715	28.774588	0	0
7082	141.62962	9793.6376714025	1443.0166	0	16
7082	141.62962	9794.25763155875	1345.6072	0	16
7082	141.62962	9794.367638022733	79.76759	0	0
7082	141.62962	9794.394366715	365.73257	0	0
7082	141.62962	9794.6399714025	2777.5007	0	16
7082	141.62962	9795.6422714025	2586.7605	0	16
7082	141.62962	9796.398966715	776.2984	0	0
7082	141.62962	9796.6445714025	2873.8643	0	16
7082	141.62962	9797.264531558749	1149.66	0	0
7082	141.62962	9797.6468714025	1639.4686	0	16
7082	141.62962	9798.403566715	1315.9832	0	16
7082	141.62962	9799.405866715	2065.856	0	16
7082	141.62962	9799.651471402498	2660.549	0	0
7082	141.62962	9800.408166715	1157.546	0	16
7082	141.62962	9805.330699342812	1999.122	0	0
7082	141.62962	9805.419666714999	500.32364	0	0
7082	141.62962	9807.424266715	35.298244	0	0
7082	141.62962	9808.337599342813	3076.84	0	16
7082	141.62962	9808.426566715	16.371643	0	0
7082	141.62962	9809.339899342813	1612.6909	0	16
7082	141.62962	9810.342199342813	3242.9568	0	16
7082	141.62962	9811.344499342813	3009.3528	0	16
7082	141.62962	9813.901273660078	550.26514	0	0
7082	141.62962	9813.901273660078	417.22195	0	0
7082	141.62962	9816.908173660078	1747.0099	0	16
7082	141.62962	9816.908173660078	219.43716	0	16
7082	141.62962	9817.910473660077	1715.3258	0	16
7082	141.62962	9817.910473660077	1752.1359	0	16
7082	141.62962	9818.912773660077	1538.1304	0	16
7082	141.62962	9818.912773660077	1378.1476	0	16
7082	141.62962	9823.606876146874	1559.7539	0	16
7082	141.62962	9823.606876146874	3280.222	0	16
7082	141.62962	9823.65606280875	2439.5078	0	16
7082	141.62962	9824.609176146874	3870.9211	0	16
7082	141.62962	9824.609176146874	1980.9865	0	16
7082	141.62962	9824.65836280875	1564.5487	0	16
7082	141.62962	9825.611476146874	3887.3967	0	16
7082	141.62962	9825.611476146874	153.21819	0	0
7082	141.62962	9825.66066280875	931.72974	0	16
7082	141.62962	9826.613776146874	3417.1306	0	16
7082	141.62962	9826.613776146874	700.5647	0	16
7082	141.62962	9826.66296280875	4428.336	0	16
7082	141.62962	9829.620676146875	1230.7832	0	0
7082	141.62962	9829.620676146875	1341.8057	0	0
7082	141.62962	9829.669862808749	911.98956	0	0
7082	141.62962	9831.674462808749	2856.0884	0	0
7082	141.62962	9832.627576146875	214.68036	0	0
7082	141.62962	9832.627576146875	2314.3838	0	0
7082	141.62962	9832.67676280875	98.55943	0	0
7082	141.62962	9833.67906280875	48.373653	0	0
7082	141.62962	9850.661835465	224.1558	0	16
7082	141.62962	9850.661835465	1517.0306	0	16
7082	141.62962	9851.664135465	1526.5673	0	16
7082	141.62962	9851.664135465	197.76062	0	16
7082	141.62962	9852.666435465	1344.6239	0	16
7082	141.62962	9854.671035464999	703.74963	0	0
7082	141.62962	9854.671035464999	749.90955	0	0
7082	141.62962	9859.897010465	2394.319	0	0
7082	141.62962	9860.684835465	19.529821	0	0
7082	141.62962	9861.901610465	1794.0076	1	48
7082	141.62962	9862.903910465	4223.233	1	48
7082	141.62962	9863.906210465	2630.6848	1	48
7082	141.62962	9865.910810464999	4957.1865	0	784
7082	141.62962	9866.913110464999	2862.4355	0	16
7082	141.62962	9867.23858234	2405.392	0	16
7082	141.62962	9867.915410464999	2521.428	0	16
7082	141.62962	9868.24088234	2419.6238	0	16
7082	141.62962	9869.24318234	1516.4777	0	16
7082	141.62962	9870.24548234	2799.7153	0	16
7082	141.62962	9874.254682339999	1933.9916	0	0
7082	141.62962	9876.25928234	3215.4214	0	0
7082	141.62962	9893.663127926797	1617.105	0	0
7082	141.62962	9896.670027926797	1478.9325	0	16
7082	141.62962	9897.672327926797	2004.9319	0	16
7082	141.62962	9898.674627926797	1282.0254	0	16
7082	141.62962	9900.45618234	1901.6957	0	16
7082	141.62962	9900.477422574375	2218.0247	0	16
7082	141.62962	9901.45848234	1949.9818	0	16
7082	141.62962	9901.479722574375	1565.0121	0	16
7082	141.62962	9901.787031587188	370.73584	0	0
7082	141.62962	9902.46078234	2315.719	0	16
7082	141.62962	9902.482022574375	1469.8127	0	16
7082	141.62962	9902.683827926798	2299.7615	0	0
7082	141.62962	9903.06582205594	2012.2825	0	16
7082	141.62962	9903.791631587188	3457.0496	0	0
7082	141.62962	9904.06812205594	3792.6711	0	16
7082	141.62962	9905.070422055938	2094.1995	0	16
7082	141.62962	9905.467682339999	868.0477	0	0
7082	141.62962	9905.488922574374	550.9596	0	0
7082	141.62962	9905.796231587186	1978.474	0	16
7082	141.62962	9906.072722055938	2158.2378	0	16
7082	141.62962	9906.798531587187	3067.0833	0	16
7082	141.62962	9907.07502205594	3479.447	0	16
7082	141.62962	9907.800831587188	4136.265	0	784
7082	141.62962	9908.077322055939	1883.7075	0	16
7082	141.62962	9909.498122574374	34.73556	0	0
7082	141.62962	9910.807731587187	1038.3745	0	0
7082	141.62962	9913.088822055939	1092.5374	0	0
7082	141.62962	9915.819231587187	42.36072	0	0
7082	141.62962	9916.821531587188	18.7448	0	0
7082	141.62962	9917.4622151525	1800.0084	0	16
7082	141.62962	9917.4622151525	288.29034	0	16
7082	141.62962	9918.4645151525	2141.935	0	16
7082	141.62962	9918.4645151525	200.01778	0	16
7082	141.62962	9919.4668151525	2168.0955	0	16
7082	141.62962	9919.4668151525	1542.6334	0	16
7082	141.62962	9920.4691151525	1920.9167	0	16
7082	141.62962	9920.4691151525	854.52997	0	16
7082	141.62962	9925.480615152499	239.57193	0	0
7082	141.62962	9925.480615152499	1274.498	0	0
7082	141.62962	9926.4829151525	125.734665	0	0
7082	141.62962	9926.4829151525	2151.5798	0	0
7082	141.62962	9939.910181168125	2184.6306	0	0
7082	141.62962	9942.917081168125	2902.207	0	16
7082	141.62962	9943.919381168125	1691.7402	0	16
7082	141.62962	9944.921681168125	1352.8396	0	16
7082	141.62962	9953.942381168124	10.085313	0	0
7082	141.62962	9974.730877798125	2129.3567	0	16
7082	141.62962	9975.319696391874	43.00849	0	0
7082	141.62962	9975.733177798124	1760.3613	0	16
7082	141.62962	9976.735477798125	2349.3162	0	16
7082	141.62962	9978.740077798126	2198.379	0	0
7082	141.62962	9979.328896391875	946.15063	0	16
7082	141.62962	9980.331196391875	2771.0469	0	16
7082	141.62962	9980.744677798124	358.0759	0	0
7082	141.62962	9981.333496391875	2710.2415	0	16
7082	141.62962	9982.335796391875	2650.6375	0	16
7082	141.62962	9983.751577798124	45.000874	0	0
7082	141.62962	9985.342696391876	4249.1235	0	0
7082	141.62962	9989.351896391876	65.51812	0	0
7082	141.62962	9990.354196391874	30.744503	0	0
7082	141.62962	10073.938615643176	2350.252	0	0
7082	141.62962	10075.943215643176	5358.102	0	16
7082	141.62962	10076.945515643176	3514.5288	0	16
7082	141.62962	10077.947815643176	2711.61	0	16
7082	141.62962	10080.954715643176	1781.2866	0	0
7082	141.62962	10081.003780845	1621.6093	0	0
7082	141.62962	10081.957015643175	628.42834	0	0
7082	141.62962	10082.006080845	2144.1804	0	0
7082	141.62962	10083.961615643177	189.64778	0	16
7082	141.62962	10084.010680845	1937.923	0	16
7082	141.62962	10084.963915643177	94.75592	0	16
7082	141.62962	10085.012980844998	2500.992	0	16
7082	141.62962	10085.966215643175	44.82093	0	16
7082	141.62962	10086.015280845	6920.794	0	784
7082	141.62962	10087.017580845	3004.6113	0	16
7082	141.62962	10089.022180844999	3831.862	0	0
7082	141.62962	10090.024480844999	4837.877	0	0
7082	141.62962	10094.033680845	50.09365	0	0
7082	141.62962	10095.035980845001	22.489065	0	0
7082	141.62962	10097.06882151164	2694.2395	0	16
7082	141.62962	10098.071121511639	2012.1368	0	16
7082	141.62962	10099.073421511639	1045.7397	0	16
7082	141.62962	10101.07802151164	1655.8207	0	0
7082	141.62962	10113.804018668125	24.949661	0	0
7082	141.62962	10115.808618668125	383.02606	0	0
7082	141.62962	10115.808618668125	568.4493	0	0
7082	141.62962	10118.815518668125	1319.9982	0	16
7082	141.62962	10118.815518668125	1038.2638	0	16
7082	141.62962	10119.817818668125	857.9797	0	16
7082	141.62962	10120.820118668125	1222.8562	0	16
7082	141.62962	10120.820118668125	1172.9703	0	16
7082	141.62962	10137.983219069376	1059.7576	0	0
7082	141.62962	10137.983219069376	489.74493	0	0
7082	141.62962	10138.985519069376	944.627	0	0
7082	141.62962	10138.985519069376	411.5442	0	0
7082	141.62962	10140.990119069376	1698.1332	0	16
7082	141.62962	10140.990119069376	91.12447	0	0
7082	141.62962	10141.992419069376	1654.3203	0	16
7082	141.62962	10142.994719069377	1579.7375	0	16
7082	141.62962	10142.994719069377	2567.818	0	16
7082	141.62962	10144.999319069377	923.3098	0	0
7082	141.62962	10144.999319069377	1917.7002	0	0
7082	141.62962	10148.936669972605	4099.695	0	0
7082	141.62962	10148.936669972605	863.164	0	0
7082	141.62962	10150.941269972605	2415.4846	0	16
7082	141.62962	10151.943569972605	3002.7908	0	16
7082	141.62962	10151.943569972605	59.23967	0	16
7082	141.62962	10152.945869972606	3100.9155	0	16
7082	141.62962	10152.945869972606	525.2644	0	16
7082	141.62962	10153.948169972606	2799.6606	0	16
7082	141.62962	10153.948169972606	474.69128	0	16
7082	141.62962	10154.950469972606	2254.5896	0	16
7082	141.62962	10154.950469972606	257.0876	0	16
7082	141.62962	10160.964269972606	103.14724	0	0
7082	141.62962	10162.968869972607	22.15338	0	0
7082	141.62962	10170.56366609	3477.6355	0	0
7082	141.62962	10171.156791194166	48.992325	0	0
7082	141.62962	10173.57056609	1750.9724	0	16
7082	141.62962	10174.163691194166	1921.1753	0	16
7082	141.62962	10174.57286609	4048.0276	0	16
7082	141.62962	10175.165991194166	1731.2606	0	16
7082	141.62962	10175.57516609	2167.7456	0	16
7082	141.62962	10176.168291194166	2397.1555	0	16
7082	141.62962	10176.57746609	1563.9567	0	16
7082	141.62962	10177.170591194166	3644.405	0	16
7082	141.62962	10178.172891194166	2961.9856	0	16
7082	141.62962	10178.582066089999	2285.4065	0	0
7082	141.62962	10179.175191194166	2131.26	0	16
7082	141.62962	10179.521843930937	2847.5308	0	0
7082	141.62962	10181.526443930938	2674.6895	0	16
7082	141.62962	10182.528743930936	6002.1885	0	16
7082	141.62962	10183.184391194165	2466.276	0	0
7082	141.62962	10183.531043930938	4785.755	0	16
7082	141.62962	10184.186691194165	2879.5935	0	0
7082	141.62962	10184.59586609	34.53844	0	0
7082	141.62962	10186.191291194165	44.643925	0	0
7082	141.62962	10189.544843930937	441.64066	0	0
7082	141.62962	10190.547143930937	2180.0864	0	0
7082	141.62962	10203.761141256875	26.215626	0	0
7082	141.62962	10207.770341256874	1062.4072	0	16
7082	141.62962	10208.772641256875	2064.246	0	16
7082	141.62962	10209.774941256876	1662.6735	0	16
7082	141.62962	10210.777241256874	1286.5691	0	16
7082	141.62962	10211.779541256876	1942.8756	0	16
7082	141.62962	10215.788741256874	4193.055	0	0
7082	141.62962	10218.88646749625	1872.8071	0	0
7082	141.62962	10220.89106749625	2491.3262	0	16
7082	141.62962	10221.89336749625	1556.6465	0	16
7082	141.62962	10222.89566749625	3134.0288	0	16
7082	141.62962	10223.89796749625	1905.8846	0	16
7082	141.62962	10225.902567496249	1093.3762	0	0
7082	141.62962	10229.911767496249	226.94635	0	0
7082	141.62962	10230.91406749625	59.415825	0	0
7082	141.62962	10247.981581938751	2637.7466	0	0
7082	141.62962	10249.98618193875	2428.8972	0	0
7082	141.62962	10250.988481938752	2158.8186	0	0
7082	141.62962	10253.99538193875	3077.9001	0	0
7082	141.62962	10280.325443063515	4170.841	0	0
7082	141.62962	10284.334643063516	2385.13	0	16
7082	141.62962	10285.336943063516	3243.3032	0	784
7082	141.62962	10286.339243063514	2095.5513	0	16
7082	141.62962	10288.343843063516	1206.4476	0	0
7082	141.62962	10291.350743063515	229.2482	0	0
7082	141.62962	10292.353043063515	5075.6577	0	0
7082	141.62962	10316.650652585	3782.2097	0	16
7082	141.62962	10317.652952585	2000.6752	0	16
7082	141.62962	10318.655252584998	2558.4717	0	16
7082	141.62962	10320.659852585	2603.9338	0	0
7082	141.62962	10323.19684359	36.030396	0	0
7082	141.62962	10327.20604359	2244.2727	0	16
7082	141.62962	10328.20834359	2478.8438	0	16
7082	141.62962	10329.21064359	2026.6055	0	16
7082	141.62962	10330.21294359	2006.7476	0	16
7082	141.62962	10333.219843589999	1190.7931	0	0
7082	141.62962	10335.22444359	3958.3035	0	0
7082	141.62962	10337.22904359	902.2607	0	0
7082	141.62962	10342.533788327188	1862.2593	0	0
7082	141.62962	10343.3752059125	5171.1353	0	16
7082	141.62962	10344.3775059125	3940.1052	0	16
7082	141.62962	10344.538388327188	1442.4467	0	16
7082	141.62962	10345.379805912498	6448.5386	0	784
7082	141.62962	10345.540688327188	2383.9988	0	16
7082	141.62962	10346.382105912498	2600.171	0	16
7082	141.62962	10346.542988327186	1611.3801	0	16
7082	141.62962	10348.547588327188	1876.0587	0	0
7082	141.62962	10351.393605912499	4458.8936	0	0
7082	141.62962	10355.647083530546	38.411633	0	0
7082	141.62962	10360.658583530547	2003.524	0	16
7082	141.62962	10361.660883530547	2384.3345	0	16
7082	141.62962	10361.660883530547	1527.7625	0	16
7082	141.62962	10362.663183530547	2188.0464	0	16
7082	141.62962	10362.663183530547	2083.9902	0	16
7082	141.62962	10364.667783530547	1324.4216	0	0
7082	141.62962	10364.667783530547	1471.9618	0	0
7082	141.62962	10416.401137287916	3758.2078	0	0
7082	141.62962	10418.405737287916	2592.4194	0	16
7082	141.62962	10419.408037287916	3676.9924	0	16
7082	141.62962	10420.410337287916	2691.3096	0	16
7082	141.62962	10421.412637287916	6621.8003	0	784
7082	141.62962	10423.417237287915	1823.0812	0	0
7082	141.62962	10458.846248355625	1558.0409	0	16
7082	141.62962	10459.848548355625	2381.3054	0	16
7082	141.62962	10460.850848355625	3889.1584	0	784
7082	141.62962	10461.853148355625	2102.3367	0	16
7082	141.62962	10469.871548355624	48.962788	0	0
7082	141.62962	10507.40935356875	7534.436	0	0
7082	141.62962	10509.41395356875	11933.882	0	784
7082	141.62962	10510.41625356875	4073.4924	0	16
7082	141.62962	10511.418553568748	3808.904	0	16
7082	141.62962	10513.423153568749	3566.0168	0	0
7082	141.62962	10515.427753568749	1970.4084	0	0
7082	141.62962	10521.44155356875	21.019426	0	0
7082	141.62962	10527.79551952836	1473.3531	0	16
7082	141.62962	10528.79781952836	1449.6177	0	16
7082	141.62962	10529.800119528358	1494.2216	0	16
7082	141.62962	10531.80471952836	1212.3087	0	0
7082	141.62962	10574.380387038123	756.36804	0	16
7082	141.62962	10575.382687038125	4467.3433	0	784
7082	141.62962	10576.384987038124	2477.8357	0	16
7082	141.62962	10578.389587038126	1634.026	0	0
7082	141.62962	10580.394187038124	630.7239	0	0
7082	141.62962	10645.875287643594	3223.7485	0	0
7082	141.62962	10646.877587643594	1715.1097	0	0
7082	141.62962	10648.882187643594	1342.0234	0	0
7082	141.62962	10656.257385124061	1729.864	0	16
7082	141.62962	10657.259685124063	4367.7896	0	784
7082	141.62962	10658.261985124062	2317.4468	0	16
7082	141.62962	10660.266585124064	3939.5205	0	0
7082	141.62962	10661.268885124062	1119.8914	0	0
7082	141.62962	10677.927269956328	1922.4949	0	0
7082	141.62962	10679.931869956328	3315.2844	0	16
7082	141.62962	10680.934169956327	2401.6033	0	16
7082	141.62962	10681.936469956328	3323.6519	0	16
7082	141.62962	10685.945669956327	1949.0829	0	0
7082	141.62962	10696.903987908125	3907.8289	0	0
7082	141.62962	10697.906287908125	1110.0963	0	0
7082	141.62962	10700.913187908125	1650.9193	12584	112
7082	141.62962	10701.915487908125	1585.2229	0	16
7082	141.62962	10702.917787908125	2348.2444	0	16
7082	141.62962	10704.922387908126	1178.1841	0	0
7082	141.62962	10706.897615631875	504.23993	0	16
7082	141.62962	10707.899915631875	1753.9485	0	16
7082	141.62962	10708.902215631875	1559.362	0	48
7082	141.62962	10708.931587908122	2956.1333	0	16
7082	141.62962	10709.904515631875	1396.7522	0	16
7082	141.62962	10710.936187908123	30.401594	0	0
7082	141.62962	10711.909115631875	1697.5181	0	0
7082	141.62962	10715.89221134165	640.6298	0	0
7082	141.62962	10715.89221134165	2927.3435	0	0
7082	141.62962	10715.918315631876	120.580444	0	0
7082	141.62962	10716.894511341652	1301.5964	0	0
7082	141.62962	10716.894511341652	1297.9594	0	0
7082	141.62962	10718.899111341652	2531.0989	0	16
7082	141.62962	10719.90141134165	2806.7717	0	16
7082	141.62962	10719.90141134165	717.84235	0	16
7082	141.62962	10720.903711341653	2298.903	0	16
7082	141.62962	10720.923839961697	2318.272	0	16
7082	141.62962	10721.926139961697	1941.2164	0	16
7082	141.62962	10722.908311341651	1703.8143	0	16
7082	141.62962	10722.908311341651	1450.6978	0	16
7082	141.62962	10723.930739961697	1633.9003	0	16
7082	141.62962	10724.912911341651	761.6184	0	16
7082	141.62962	10724.912911341651	3696.8743	0	16
7082	141.62962	10724.933039961697	2335.7224	0	16
7082	141.62962	10725.935339961698	2660.5315	0	16
7082	141.62962	10726.917511341651	254.33383	0	0
7082	141.62962	10726.917511341651	4982.011	0	16
7082	141.62962	10726.937639961698	1376.7533	0	16
7082	141.62962	10727.939939961698	3694.4797	0	16
7082	141.62962	10728.922111341652	66.3378	0	0
7082	141.62962	10730.946839961696	382.36462	0	0
7082	141.62962	10733.953739961697	54.545708	0	48
7082	141.62962	10734.956039961697	25.65866	0	16
7082	141.62962	10735.958339961697	11.495285	0	16
7082	141.62962	10748.893234841718	37.805603	0	0
7082	141.62962	10749.887950436561	2861.9905	0	16
7082	141.62962	10750.881702798122	2403.5396	0	16
7082	141.62962	10750.890250436561	2555.96	0	48
7082	141.62962	10751.884002798122	2325.7004	0	16
7082	141.62962	10751.892550436562	3514.591	0	48
7082	141.62962	10752.886302798124	1524.866	0	16
7082	141.62962	10752.89485043656	6326.584	0	48
7082	141.62962	10753.897150436562	5441.581	0	48
7082	141.62962	10754.890902798123	2414.0984	0	16
7082	141.62962	10754.899450436562	8736.974	0	48
7082	141.62962	10754.907034841719	2566.601	9210	112
7082	141.62962	10754.911335911429	241.62161	0	0
7082	141.62962	10755.893202798123	3320.4246	0	16
7082	141.62962	10755.90175043656	7144.549	0	48
7082	141.62962	10755.913635911429	4083.488	9210	112
7082	141.62962	10756.895502798125	6984.7056	9210	112
7082	141.62962	10756.904050436562	5556.634	0	16
7082	141.62962	10756.91593591143	3517.7825	0	16
7082	141.62962	10757.906350436562	6591.9175	9210	112
7082	141.62962	10758.90865043656	1689.6884	0	16
7082	141.62962	10758.92053591143	3794.772	9210	112
7082	141.62962	10759.910950436562	1345.8572	0	16
7082	141.62962	10759.92283591143	3602.0393	9210	112
7082	141.62962	10760.92513591143	1928.5629	9210	112
7082	141.62962	10761.906958751295	58.07504	0	0
7082	141.62962	10761.91555043656	1272.8353	0	16
7082	141.62962	10761.92743591143	3524.0122	9210	112
7082	141.62962	10761.93024126857	80.6775	0	0
7082	141.62962	10763.903418955351	6203.6523	9210	112
7082	141.62962	10763.909679805447	522.377	0	16
7082	141.62962	10763.911602798124	161.74799	0	16
7082	141.62962	10763.920150436561	177.8619	0	16
7082	141.62962	10764.905718955351	3461.0186	9210	112
7082	141.62962	10764.930034841718	33.377228	0	16
7082	141.62962	10764.934335911428	958.3425	0	16
7082	141.62962	10764.93714126857	2854.8835	0	16
7082	141.62962	10765.908018955352	12874.666	9210	112
7082	141.62962	10765.92475043656	22.738293	0	16
7082	141.62962	10765.93944126857	1710.8801	0	16
7082	141.62962	10766.910318955352	8031.9365	429	112
7082	141.62962	10766.918458751295	5872.53	0	16
7082	141.62962	10766.924761764685	575.0205	0	16
7082	141.62962	10766.926030056562	2343.5408	0	16
7082	141.62962	10766.927050436561	16.176725	0	16
7082	141.62962	10766.94174126857	3772.6543	0	16
7082	141.62962	10767.910000053125	653.0604	0	16
7082	141.62962	10767.91261895535	16449.635	0	16
7082	141.62962	10767.920758751296	5122.809	0	16
7082	141.62962	10767.927061764687	18402.758	429	112
7082	141.62962	10767.93572999625	5271.62	0	16
7082	141.62962	10767.941235911429	362.55576	0	16
7082	141.62962	10767.94404126857	14432.585	0	16
7082	141.62962	10768.914918955352	29358.625	0	16
7082	141.62962	10768.918255845	8491.119	0	16
7082	141.62962	10768.923058751294	11826.209	0	16
7082	141.62962	10768.929361764685	56416.375	429	112
7082	141.62962	10768.930630056562	2465.5737	0	16
7082	141.62962	10768.94634126857	5047.0024	0	16
7082	141.62962	10769.917218955352	25873.322	0	16
7082	141.62962	10769.925358751296	6998.6846	0	16
7082	141.62962	10769.931661764685	96237.18	429	112
7082	141.62962	10769.94032999625	4242.9487	0	16
7082	141.62962	10769.945835911429	36.730934	0	0
7082	141.62962	10769.948641268571	5855.4844	0	16
7082	141.62962	10770.916900053126	2116.0837	0	16
7082	141.62962	10770.919518955352	18980.334	0	16
7082	141.62962	10770.922855845	18607.154	0	16
7082	141.62962	10770.927658751296	6113.972	0	16
7082	141.62962	10770.933961764684	165514.2	429	112
7082	141.62962	10770.935230056562	5819.5312	0	16
7082	141.62962	10770.94262999625	7665.0527	0	16
7082	141.62962	10770.948135911429	16.50812	0	0
7082	141.62962	10770.95094126857	4576.4233	0	16
7082	141.62962	10771.92181895535	15767.916	0	16
7082	141.62962	10771.925155845	30855.14	0	16
7082	141.62962	10771.929958751294	4600.939	0	16
7082	141.62962	10771.936261764686	235694.53	429	112
7082	141.62962	10771.937530056563	2292.1235	0	16
7082	141.62962	10772.921500053126	4497.4233	0	16
7082	141.62962	10772.932258751296	3791.3552	0	16
7082	141.62962	10772.938561764686	236211.14	429	112
7082	141.62962	10772.939830056563	1318.6957	0	16
7082	141.62962	10773.926418955352	4091.328	0	16
7082	141.62962	10773.929755845	14849.389	0	16
7082	141.62962	10773.940861764684	212970.9	429	112
7082	141.62962	10774.926100053124	123.2149	0	0
7082	141.62962	10774.934979805446	859.39435	0	16
7082	141.62962	10774.943161764686	168272.05	429	112
7082	141.62962	10775.445121530312	4239.2993	0	16
7082	141.62962	10775.928400053124	3434.2366	0	16
7082	141.62962	10775.93101895535	1187.6946	0	16
7082	141.62962	10775.934355845	7156.8066	0	16
7082	141.62962	10775.945461764686	124636.516	429	112
7082	141.62962	10775.95412999625	5542.603	0	16
7082	141.62962	10775.96244126857	302.8277	0	16
7082	141.62962	10776.447421530314	2733.987	0	16
7082	141.62962	10776.947761764684	81848.945	429	112
7082	141.62962	10777.449721530313	2082.141	0	16
7082	141.62962	10777.933000053124	4913.015	0	16
7082	141.62962	10777.936882865626	60.715347	0	16
7082	141.62962	10777.950061764686	48648.543	429	112
7082	141.62962	10778.935300053125	70.170944	0	16
7082	141.62962	10778.939182865626	27.287521	0	16
7082	141.62962	10778.952361764685	23666.8	429	112
7082	141.62962	10779.937600053125	2397.6619	0	16
7082	141.62962	10779.948358751295	30.377731	0	16
7082	141.62962	10779.948799108439	707.8353	0	16
7082	141.62962	10779.950044912011	159.10324	0	16
7082	141.62962	10779.954661764685	14644.209	429	112
7082	141.62962	10779.955930056562	80.023476	0	16
7082	141.62962	10780.456621530313	834.72296	0	0
7082	141.62962	10780.48929874625	2561.3826	0	0
7082	141.62962	10780.48929874625	487.84546	0	0
7082	141.62962	10780.95058930375	53.297256	0	16
7082	141.62962	10780.951099108439	719.96246	0	16
7082	141.62962	10780.95234491201	475.41528	0	16
7082	141.62962	10780.956961764687	4736.358	429	112
7082	141.62962	10780.96562999625	804.8394	0	16
7082	141.62962	10781.95288930375	309.53003	0	16
7082	141.62962	10781.953399108437	730.619	0	16
7082	141.62962	10781.954644912012	969.4314	0	16
7082	141.62962	10781.959261764685	4370.614	5307	112
7082	141.62962	10782.893528238437	3560.4019	5307	112
7082	141.62962	10783.49619874625	1897.4045	0	0
7082	141.62962	10783.49619874625	964.26904	0	0
7082	141.62962	10783.895828238437	3090.8315	5307	112
7082	141.62962	10783.95748930375	1885.9962	0	16
7082	141.62962	10783.95924491201	698.5606	0	16
7082	141.62962	10783.963861764685	337.89813	0	16
7082	141.62962	10784.465821530313	1927.8192	0	0
7082	141.62962	10784.49849874625	2481.4402	0	0
7082	141.62962	10784.49849874625	1008.73456	0	0
7082	141.62962	10784.898128238437	5874.3125	0	48
7082	141.62962	10784.949022641877	2899.507	5307	112
7082	141.62962	10784.952266715	85.45653	0	16
7082	141.62962	10784.959789303748	1394.6853	0	16
7082	141.62962	10784.966161764685	446.0632	0	16
7082	141.62962	10785.468121530314	47.404156	0	0
7082	141.62962	10785.900428238438	5139.2363	0	16
7082	141.62962	10785.951322641877	8463.313	5307	112
7082	141.62962	10785.954566715	497.3141	0	16
7082	141.62962	10785.962089303748	3773.7153	0	16
7082	141.62962	10785.96259910844	212.2098	0	16
7082	141.62962	10785.96384491201	2002.1847	0	16
7082	141.62962	10785.968461764685	136.66606	0	16
7082	141.62962	10786.470421530314	22.385645	0	0
7082	141.62962	10786.902728238438	4148.0566	0	16
7082	141.62962	10786.941149857812	1088.6824	0	16
7082	141.62962	10786.953622641875	16723.404	5307	112
7082	141.62962	10786.956866715	1488.8163	0	16
7082	141.62962	10786.96438930375	4106.7925	0	16
7082	141.62962	10786.964899108438	254.37285	0	16
7082	141.62962	10786.96614491201	2133.4626	0	16
7082	141.62962	10786.970761764685	80.35085	0	16
7082	141.62962	10787.905028238438	4746.3193	0	16
7082	141.62962	10787.934851303986	2432.8386	0	16
7082	141.62962	10787.955922641877	13971.138	5307	112
7082	141.62962	10787.959166715	5651.3594	0	16
7082	141.62962	10787.966689303748	4664.7915	0	16
7082	141.62962	10787.967199108438	85.36204	0	16
7082	141.62962	10787.968444912012	1549.0023	0	16
7082	141.62962	10787.973061764686	30.407528	0	16
7082	141.62962	10788.907328238436	3147.9812	0	16
7082	141.62962	10788.937151303986	6945.8286	0	16
7082	141.62962	10788.958222641877	12158.996	5307	112
7082	141.62962	10788.968989303748	3585.04	0	16
7082	141.62962	10788.96949910844	40.84819	0	16
7082	141.62962	10788.97074491201	983.25116	0	16
7082	141.62962	10789.909628238436	2339.7803	0	16
7082	141.62962	10789.939451303986	12321.661	0	16
7082	141.62962	10789.960522641875	13386.362	5307	112
7082	141.62962	10789.963766715	6713.4355	0	16
7082	141.62962	10789.97128930375	1666.9163	0	16
7082	141.62962	10790.911928238436	2582.7617	0	16
7082	141.62962	10790.941751303984	9453.075	5307	112
7082	141.62962	10790.962822641875	7523.016	0	16
7082	141.62962	10790.966066715	6658.602	0	16
7082	141.62962	10790.973589303749	1749.9908	0	16
7082	141.62962	10791.944051303986	11314.645	5307	112
7082	141.62962	10791.965122641875	6277.9844	0	16
7082	141.62962	10791.968366715	6259.3315	0	16
7082	141.62962	10791.975889303749	1131.3639	0	16
7082	141.62962	10791.97764491201	195.33208	0	16
7082	141.62962	10792.916528238437	872.82324	0	16
7082	141.62962	10792.946351303986	3925.441	0	16
7082	141.62962	10792.967422641877	1239.9117	0	16
7082	141.62962	10792.970666715	5357.187	5307	112
7082	141.62962	10792.978189303749	678.0748	0	16
7082	141.62962	10792.979944912011	102.83105	0	16
7082	141.62962	10793.948651303985	4303.199	5307	112
7082	141.62962	10793.969722641876	1403.0161	0	16
7082	141.62962	10793.972966714999	3875.8127	0	16
7082	141.62962	10793.980489303749	380.01196	0	16
7082	141.62962	10793.982244912011	51.23087	0	16
7082	141.62962	10794.921128238437	121.30501	0	16
7082	141.62962	10794.950951303985	7078.9062	5307	112
7082	141.62962	10794.972022641876	1263.6937	0	16
7082	141.62962	10794.975266714999	5358.489	0	16
7082	141.62962	10794.982789303749	659.66486	0	16
7082	141.62962	10794.984544912011	24.186623	0	16
7082	141.62962	10795.953251303985	5088.525	5307	112
7082	141.62962	10795.974322641876	367.97714	0	16
7082	141.62962	10795.98508930375	99.66793	0	16
7082	141.62962	10795.98684491201	10.870283	0	16
7082	141.62962	10796.925728238437	25.78364	0	16
7082	141.62962	10796.979866714999	2463.0513	5307	112
7082	141.62962	10796.98738930375	47.054264	0	16
7082	141.62962	10797.928028238437	11.061558	0	16
7082	141.62962	10797.946063685402	346.92825	0	16
7082	141.62962	10797.957851303985	400.28146	0	16
7082	141.62962	10797.978922641876	30.099483	0	16
7082	141.62962	10797.982166714999	3000.8838	0	16
7082	141.62962	10798.948363685402	2278.952	0	16
7082	141.62962	10798.960151303985	3023.6082	5307	112
7082	141.62962	10798.981222641876	33.467907	0	16
7082	141.62962	10799.986766715	163.8553	9334	112
7082	141.62962	10800.952963685402	4163.909	0	0
7082	141.62962	10800.964751303985	44.1855	9334	112
7082	141.62962	10802.957563685402	2871.153	0	0
7082	141.62962	10803.959863685403	7394.2646	0	0
7082	141.62962	10803.984240678124	515.2244	0	0
7082	141.62962	10805.964463685403	4875.573	9334	112
7082	141.62962	10805.988840678125	2472.1814	0	16
7082	141.62962	10806.966763685401	4410.5435	9334	112
7082	141.62962	10807.98084325625	33.473633	0	0
7082	141.62962	10807.993440678125	4987.42	9334	112
7082	141.62962	10808.995740678125	4161.1035	1730	112
7082	141.62962	10809.998040678123	8295.602	1730	112
7082	141.62962	10811.984221576111	3078.6824	1730	112
7082	141.62962	10812.97644071913	2813.1477	0	16
7082	141.62962	10812.980563685403	49.51736	0	16
7082	141.62962	10812.981241647498	7914.209	1730	112
7082	141.62962	10812.99234325625	1003.4277	0	16
7082	141.62962	10813.004940678124	2366.5146	0	16
7082	141.62962	10813.977719184168	763.9105	0	16
7082	141.62962	10813.982583060937	255.23683	0	16
7082	141.62962	10813.983541647498	17873.297	1730	112
7082	141.62962	10813.99464325625	2646.931	0	16
7082	141.62962	10814.007240678124	1528.8975	0	16
7082	141.62962	10814.966968784453	45.88318	0	16
7082	141.62962	10814.981040719133	2411.889	0	16
7082	141.62962	10814.984883060937	1024.8894	0	16
7082	141.62962	10814.985841647496	32579.137	1730	112
7082	141.62962	10814.996943256248	2520.375	0	16
7082	141.62962	10814.996943256248	1449.6862	0	16
7082	141.62962	10815.009540678124	1448.5381	0	16
7082	141.62962	10815.969268784453	267.7476	0	16
7082	141.62962	10815.98334071913	1649.9626	0	16
7082	141.62962	10815.988141647498	44370.332	1730	112
7082	141.62962	10816.990441647498	54219.47	1730	112
7082	141.62962	10817.001543256249	1640.4253	0	16
7082	141.62962	10817.014140678124	273.1116	0	16
7082	141.62962	10817.986919184168	332.7984	0	16
7082	141.62962	10817.991783060937	4095.1748	0	16
7082	141.62962	10817.992741647497	47465.535	1730	112
7082	141.62962	10818.003843256249	603.8553	0	16
7082	141.62962	10818.003843256249	1149.5726	0	16
7082	141.62962	10818.016440678124	136.50102	0	16
7082	141.62962	10818.989219184168	999.3585	0	16
7082	141.62962	10818.994083060938	1237.7871	0	16
7082	141.62962	10818.995041647499	36815.664	1730	112
7082	141.62962	10819.006143256249	742.6865	0	16
7082	141.62962	10819.018740678124	64.65974	0	16
7082	141.62962	10819.978468784453	3320.8848	0	16
7082	141.62962	10819.996383060938	1956.3878	0	16
7082	141.62962	10819.997341647499	22656.082	1730	112
7082	141.62962	10820.008443256249	446.70938	0	16
7082	141.62962	10820.021040678124	29.145365	0	16
7082	141.62962	10820.980768784453	4031.1694	0	16
7082	141.62962	10820.999641647497	23078.852	1730	112
7082	141.62962	10821.983068784453	4154.029	0	16
7082	141.62962	10821.997140719131	702.33887	0	16
7082	141.62962	10822.000983060938	2941.0518	0	16
7082	141.62962	10822.001941647499	9383.284	1730	112
7082	141.62962	10822.01304325625	132.66835	0	16
7082	141.62962	10822.01304325625	82.34759	0	0
7082	141.62962	10823.003283060938	1271.1686	0	16
7082	141.62962	10823.004241647497	6953.093	1730	112
7082	141.62962	10823.01534325625	66.30756	0	0
7082	141.62962	10823.987668784453	2270.043	0	16
7082	141.62962	10824.006541647497	2355.5667	1730	112
7082	141.62962	10825.0088416475	3101.8855	1730	112
7082	141.62962	10825.906992831071	6143.634	0	48
7082	141.62962	10826.005319184165	583.866	1730	112
7082	141.62962	10826.909292831071	1299.3751	0	16
7082	141.62962	10826.994568784454	612.31616	1730	112
7082	141.62962	10827.012483060938	146.47261	0	16
7082	141.62962	10827.013441647498	380.48465	0	16
7082	141.62962	10827.911592831071	3416.8152	0	16
7082	141.62962	10828.009919184165	124.63434	7118	112
7082	141.62962	10828.913892831071	2930.9807	0	16
7082	141.62962	10829.017083060939	34.6519	0	16
7082	141.62962	10829.02332157611	36.909378	7118	112
7082	141.62962	10829.916192831071	4737.087	0	16
7082	141.62962	10830.020341647498	11.802593	0	16
7082	141.62962	10830.918492831071	2772.791	0	16
7082	141.62962	10831.920792831072	3366.0637	12506	112
7082	141.62962	10832.923092831072	2973.5469	12506	112
7082	141.62962	10833.92539283107	4184.6157	12506	112
7082	141.62962	10834.92769283107	2912.5022	12506	112
7082	141.62962	10838.93689283107	2365.5312	0	0
7082	141.62962	10841.94379283107	20.458796	0	0
7082	141.62962	10842.729039214999	154.04631	0	0
7082	141.62962	10846.738239215	1929.9491	0	16
7082	141.62962	10847.740539215	1113.4679	0	16
7082	141.62962	10848.742839215	1998.5577	0	16
7082	141.62962	10849.745139215	2365.2412	0	16
7082	141.62962	10851.749739214998	2590.2295	0	0
7082	141.62962	10856.006754728929	1721.8265	0	16
7082	141.62962	10856.030281881875	75.46408	0	0
7082	141.62962	10856.036847444166	1381.7341	0	16
7082	141.62962	10857.039147444166	3222.1887	0	16
7082	141.62962	10858.034881881873	1332.696	0	16
7082	141.62962	10858.041447444166	7236.878	3360	112
7082	141.62962	10859.037181881875	2666.4802	0	16
7082	141.62962	10859.043747444166	10661.828	3360	112
7082	141.62962	10860.01595472893	2829.7844	0	16
7082	141.62962	10860.039481881873	5059.2925	0	16
7082	141.62962	10860.046047444166	17297.184	3360	112
7082	141.62962	10861.041781881873	4700.114	0	16
7082	141.62962	10861.048347444166	17521.87	3360	112
7082	141.62962	10862.028555837813	9061.276	0	16
7082	141.62962	10862.044081881875	6641.986	0	16
7082	141.62962	10862.050647444166	22705.107	3360	112
7082	141.62962	10863.02285472893	2245.4312	0	16
7082	141.62962	10863.046381881873	6400.3496	0	16
7082	141.62962	10863.052947444166	22307.217	3360	112
7082	141.62962	10864.048681881874	5016.5547	0	16
7082	141.62962	10864.055247444165	21650.646	3360	112
7082	141.62962	10865.035455837813	857.5899	0	16
7082	141.62962	10865.050981881875	4256.3174	0	16
7082	141.62962	10865.057547444165	9870.031	3360	112
7082	141.62962	10866.03775583781	6059.055	3360	112
7082	141.62962	10866.053281881874	1417.9832	0	16
7082	141.62962	10866.415665358436	2066.036	0	16
7082	141.62962	10867.062147444165	2765.133	3360	112
7082	141.62962	10867.417965358438	5013.045	0	16
7082	141.62962	10868.064447444165	1178.3118	3360	112
7082	141.62962	10868.420265358438	4162.758	0	16
7082	141.62962	10869.03665472893	3703.778	3360	112
7082	141.62962	10869.060181881874	3151.9995	0	16
7082	141.62962	10869.066747444165	1018.41003	0	16
7082	141.62962	10869.422565358436	3360.9602	0	16
7082	141.62962	10870.038954728929	276.23123	3360	112
7082	141.62962	10871.427165358438	1642.2993	0	0
7082	141.62962	10873.075947444166	19.977625	0	0
7082	141.62962	10873.431765358438	4665.11	0	0
7082	141.62962	10875.035152915312	3876.83	0	48
7082	141.62962	10876.037452915312	2842.106	10125	112
7082	141.62962	10877.039752915312	2282.5088	0	48
7082	141.62962	10878.042052915313	4181.0566	0	48
7082	141.62962	10879.044352915313	4133.569	10125	112
7082	141.62962	10880.046652915313	4010.2188	10125	112
7082	141.62962	10880.05190751664	1866.5134	0	16
7082	141.62962	10881.048952915313	3099.2812	10125	112
7082	141.62962	10882.051252915313	4619.1304	10125	112
7082	141.62962	10882.056507516638	1803.4075	0	16
7082	141.62962	10883.05880751664	1011.01733	1	48
7082	141.62962	10884.06110751664	1546.6539	1	48
7082	141.62962	10885.063407516638	3399.14	0	16
7082	141.62962	10886.06570751664	981.1684	0	48
7082	141.62962	10887.062752915313	2107.7463	0	16
7082	141.62962	10888.070307516638	2550.1616	0	16
7082	141.62962	10889.07260751664	451.03815	0	16
7082	141.62962	10890.03019562125	1329.4106	0	48
7082	141.62962	10891.077207516639	3614.9487	0	16
7082	141.62962	10892.03479562125	2298.1167	12331	112
7082	141.62962	10892.074252915312	11.130495	0	0
7082	141.62962	10892.07950751664	97.39817	0	0
7082	141.62962	10893.03709562125	3499.4858	12331	112
7082	141.62962	10893.081807516639	40.32673	0	0
7082	141.62962	10894.03939562125	4611.389	12331	112
7082	141.62962	10896.392637287916	1859.9619	0	16
7082	141.62962	10897.046295621249	1329.1027	0	0
7082	141.62962	10897.394937287916	6430.634	0	16
7082	141.62962	10898.048595621249	1663.9426	0	0
7082	141.62962	10898.397237287916	2529.6409	0	16
7082	141.62962	10899.399537287916	6515.7324	0	784
7082	141.62962	10900.401837287916	2180.816	0	16
7082	141.62962	10901.055495621249	2628.2976	0	0
7082	141.62962	10902.05779562125	78.64467	0	0
7082	141.62962	10902.080908081653	61.894547	0	0
7082	141.62962	10902.089127396874	1738.1565	0	0
7082	141.62962	10902.406437287915	1226.6665	0	0
7082	141.62962	10904.085508081651	2102.2224	0	16
7082	141.62962	10904.093727396874	4093.515	4807	112
7082	141.62962	10905.087808081653	4031.624	0	16
7082	141.62962	10905.096027396874	4231.7554	4807	112
7082	141.62962	10906.090108081651	7223.0444	4807	112
7082	141.62962	10906.098327396874	2719.8826	0	16
7082	141.62962	10906.415637287915	522.46716	0	0
7082	141.62962	10907.092408081651	5074.96	4807	112
7082	141.62962	10907.100627396874	4940.6763	0	16
7082	141.62962	10908.094708081653	5141.517	4807	112
7082	141.62962	10908.102927396874	2479.1252	0	16
7082	141.62962	10909.097008081651	4930.704	4807	112
7082	141.62962	10909.105227396874	3584.5798	0	16
7082	141.62962	10909.422537287915	15.65499	0	0
7082	141.62962	10910.099308081652	2929.1802	4807	112
7082	141.62962	10912.103908081652	2601.7722	0	0
7082	141.62962	10913.106208081652	2589.898	0	0
7082	141.62962	10916.121327396875	22.393234	0	0
7082	141.62962	10918.1082474075	222.2152	0	16
7082	141.62962	10918.111177036406	75.27215	0	16
7082	141.62962	10919.12000808165	29.379648	0	16
7082	141.62962	10920.1128474075	1394.2178	0	48
7082	141.62962	10920.1128474075	1340.6533	0	16
7082	141.62962	10920.115777036406	472.27087	0	16
7082	141.62962	10920.115777036406	454.12668	0	16
7082	141.62962	10920.122308081653	12.696745	0	16
7082	141.62962	10921.1151474075	434.00656	0	16
7082	141.62962	10921.1151474075	2210.9358	8410	112
7082	141.62962	10921.118077036406	748.9222	0	16
7082	141.62962	10921.118077036406	147.01338	0	16
7082	141.62962	10922.1174474075	2864.094	8410	112
7082	141.62962	10922.120377036406	970.17	0	16
7082	141.62962	10922.120377036406	249.26483	0	16
7082	141.62962	10923.119747407498	3155.8315	8410	112
7082	141.62962	10923.122677036405	1068.9918	0	16
7082	141.62962	10924.1220474075	3030.1233	8410	112
7082	141.62962	10924.124977036407	182.66725	0	16
7082	141.62962	10924.124977036407	1026.4099	0	16
7082	141.62962	10925.1243474075	4443.2686	0	48
7082	141.62962	10926.126647407498	3849.4834	8410	112
7082	141.62962	10927.128947407498	1414.1256	8410	112
7082	141.62962	10927.131877036405	542.4641	0	16
7082	141.62962	10931.138147407499	1942.4603	0	0
7082	141.62962	10931.138147407499	167.72351	0	0
7082	141.62962	10931.141077036405	56.813885	0	0
7082	141.62962	10931.141077036405	657.98	0	0
7082	141.62962	10933.142747407499	40.218964	0	0
7082	141.62962	10933.145677036406	13.623586	0	0
7082	141.62962	10940.987090514687	2182.5967	0	16
7082	141.62962	10941.98939051469	3897.8337	0	16
7082	141.62962	10942.991690514687	2851.8628	0	16
7082	141.62962	10944.99629051469	8359.485	0	0
7082	141.62962	10947.138821725624	47.6626	0	0
7082	141.62962	10948.141121725625	282.0962	0	0
7082	141.62962	10949.005490514688	296.27676	0	0
7082	141.62962	10950.145721725625	8140.395	6093	112
7082	141.62962	10951.148021725623	2829.0713	6093	112
7082	141.62962	10952.150321725623	3618.1602	6093	112
7082	141.62962	10953.152621725625	4483.137	6093	112
7082	141.62962	10954.154921725623	3624.6487	6093	112
7082	141.62962	10955.157221725623	2772.199	6093	112
7082	141.62962	10955.3758885225	1642.468	0	0
7082	141.62962	10956.159521725625	3453.3113	6093	112
7082	141.62962	10957.161821725624	1292.8518	6093	112
7082	141.62962	10958.164121725624	1194.3754	0	48
7082	141.62962	10958.3827885225	1939.6044	10542	112
7082	141.62962	10959.166421725622	724.8529	0	16
7082	141.62962	10959.3850885225	1822.8555	10542	112
7082	141.62962	10960.387388522498	2132.808	10542	112
7082	141.62962	10961.3896885225	2719.4382	10542	112
7082	141.62962	10962.3919885225	1477.4081	0	16
7082	141.62962	10962.433353982344	4579.135	10542	112
7082	141.62962	10963.394288522499	2860.6216	0	16
7082	141.62962	10963.435653982344	1657.3298	0	16
7082	141.62962	10964.437953982344	1252.5302	0	16
7082	141.62962	10965.180221725623	10.347283	0	0
7082	141.62962	10966.442553982344	1541.9133	0	0
7082	141.62962	10970.4103885225	13.699492	0	0
7082	141.62962	10985.547822929373	3244.7375	0	0
7082	141.62962	10989.557022929373	2743.1123	0	16
7082	141.62962	10990.170566501874	22.81614	0	0
7082	141.62962	10990.173407329376	2980.9487	0	0
7082	141.62962	10990.559322929374	1286.3969	0	16
7082	141.62962	10991.561622929372	1479.3398	0	16
7082	141.62962	10994.182607329376	3210.7815	6148	112
7082	141.62962	10994.18858947116	2449.5757	0	16
7082	141.62962	10994.568522929372	2367.6409	0	0
7082	141.62962	10995.184907329376	2774.8403	0	16
7082	141.62962	10995.19088947116	7668.8716	6148	112
7082	141.62962	10995.570822929372	1006.46405	0	0
7082	141.62962	10996.184366501875	461.53247	0	16
7082	141.62962	10996.187207329376	3877.8628	0	16
7082	141.62962	10996.19318947116	6955.686	6148	112
7082	141.62962	10997.19548947116	8512.531	6148	112
7082	141.62962	10998.191807329376	5592.7407	6148	112
7082	141.62962	10998.19778947116	5180.7437	0	16
7082	141.62962	10999.194107329376	2858.2402	0	16
7082	141.62962	10999.20008947116	6806.8193	6148	112
7082	141.62962	11000.193566501875	1618.1284	0	16
7082	141.62962	11000.196407329375	3299.5107	0	16
7082	141.62962	11000.20238947116	3307.9158	6148	112
7082	141.62962	11001.20468947116	1637.7632	6148	112
7082	141.62962	11002.206989471159	4332.8022	6148	112
7082	141.62962	11004.21158947116	506.6121	0	0
7082	141.62962	11007.218489471159	40.346165	0	0
7082	141.62962	11011.265995553751	2153.6123	11117	112
7082	141.62962	11012.268295553751	1264.6528	11117	112
7082	141.62962	11013.270595553753	4601.0146	11117	112
7082	141.62962	11014.272895553751	1966.8043	11117	112
7082	141.62962	11015.275195553751	2958.0554	11117	112
7082	141.62962	11020.286695553752	512.51215	0	0
7082	141.62962	11021.288995553752	1421.5273	0	0
7082	141.62962	11022.291295553752	69.5999	0	0
7082	141.62962	11038.244222518571	3056.302	0	0
7082	141.62962	11039.227262896962	29.619604	0	0
7082	141.62962	11040.248822518572	1762.6832	8788	112
7082	141.62962	11041.251122518572	4403.79	8788	112
7082	141.62962	11042.234162896963	2317.9783	8788	112
7082	141.62962	11043.255722518572	5910.1626	8788	112
7082	141.62962	11044.238762896963	1843.959	0	16
7082	141.62962	11044.258022518572	2658.5916	8788	112
7082	141.62962	11045.241062896963	5101.303	8788	112
7082	141.62962	11046.243362896963	4191.7026	8788	112
7082	141.62962	11047.245662896963	2598.3706	8788	112
7082	141.62962	11047.26492251857	1495.5436	0	16
7082	141.62962	11048.247962896963	1935.1705	8788	112
7082	141.62962	11048.26722251857	1759.2555	0	16
7082	141.62962	11049.250262896963	1333.4131	0	16
7082	141.62962	11049.26952251857	3128.4133	8788	112
7082	141.62962	11050.27182251857	253.43767	0	16
7082	141.62962	11052.276422518571	51.0939	0	0
7082	141.62962	11079.320432595625	1362.035	0	16
7082	141.62962	11080.295951608437	1901.3971	0	16
7082	141.62962	11080.322732595625	1578.7683	0	16
7082	141.62962	11081.29825160844	420.38974	0	16
7082	141.62962	11081.325032595625	1133.8469	0	16
7082	141.62962	11082.30055160844	2360.4712	0	16
7082	141.62962	11082.327332595625	1098.6837	0	16
7082	141.62962	11083.302851608438	2947.866	0	16
7082	141.62962	11084.30515160844	2188.5232	1	48
7082	141.62962	11085.334232595626	2047.6957	11916	112
7082	141.62962	11086.309751608438	1669.6122	11916	112
7082	141.62962	11087.338832595624	2200.4048	11916	112
7082	141.62962	11089.316651608438	5590.2275	11916	112
7082	141.62962	11089.343432595624	608.48676	0	16
7082	141.62962	11090.345732595624	2225.4624	11916	112
7082	141.62962	11091.321251608439	3806.7915	11916	112
7082	141.62962	11138.158637606251	254.57346	0	0
7082	141.62962	11138.171442084487	932.31726	0	0
7082	141.62962	11139.16093760625	1136.0973	0	0
7082	141.62962	11139.173742084487	2842.0435	0	0
7082	141.62962	11140.1541087675	25.653387	0	0
7082	141.62962	11141.165537606252	2848.164	9390	112
7082	141.62962	11141.178342084488	2749.5745	0	16
7082	141.62962	11142.1587087675	508.99283	0	16
7082	141.62962	11142.167837606252	3323.307	0	16
7082	141.62962	11142.180642084488	4424.6143	9390	112
7082	141.62962	11143.1610087675	5624.9062	9390	112
7082	141.62962	11143.17013760625	4005.7012	0	16
7082	141.62962	11143.182942084488	4650.847	0	16
7082	141.62962	11144.1633087675	1941.607	9390	112
7082	141.62962	11144.17243760625	1882.0433	0	16
7082	141.62962	11144.185242084488	1380.9344	0	16
7082	141.62962	11145.1656087675	2817.7744	9390	112
7082	141.62962	11145.187542084488	1564.0673	0	16
7082	141.62962	11146.1679087675	2501.2698	9390	112
7082	141.62962	11146.17703760625	1715.1779	0	16
7082	141.62962	11146.189842084488	1500.0277	0	16
7082	141.62962	11147.1702087675	2494.4626	9390	112
7082	141.62962	11149.1748087675	1828.0717	0	0
7082	141.62962	11149.18393760625	638.963	0	0
7082	141.62962	11149.196742084487	438.08414	0	0
7082	141.62962	11150.18623760625	1333.7948	0	0
7082	141.62962	11150.199042084489	859.5028	0	0
7082	141.62962	11151.845216194168	3088.648	0	16
7082	141.62962	11152.847516194168	2270.5774	0	16
7082	141.62962	11153.849816194168	2325.5952	0	16
7082	141.62962	11154.852116194168	4250.424	0	16
7082	141.62962	11155.854416194168	2335.0144	0	16
7082	141.62962	11156.190908767498	38.045086	0	0
7082	141.62962	11158.861316194167	3289.6606	0	0
7082	141.62962	11171.621630517084	1846.6726	0	16
7082	141.62962	11172.623930517084	2044.8707	0	16
7082	141.62962	11173.626230517084	4764.7915	0	784
7082	141.62962	11174.628530517084	3392.462	0	16
7082	141.62962	11176.633130517082	2853.8562	0	16
7082	141.62962	11177.635430517083	3895.9116	0	16
7082	141.62962	11178.637730517083	2901.259	0	16
7082	141.62962	11180.642330517083	3924.0366	0	0
7082	141.62962	11198.333318863439	39.75799	0	0
7082	141.62962	11201.340218863439	6181.797	0	0
7082	141.62962	11203.34481886344	4455.1147	0	784
