## Supplementary material for "GRable version 1.0: A software tool for site-specific glycoform analysis with improved MS1-based glycopeptide detection with parallel clustering and confidence evaluation with MS2 information": Data S7: Data S7_peak-list_HL60.csv (part 364 of 612)

SCAN	RT	MASS	INTENSITY	GID	FLAG
7082	141.62962	11204.34711886344	1383.4061	0	16
7082	141.62962	11205.34941886344	4243.158	0	16
7082	141.62962	11206.35171886344	3307.7156	0	16
7082	141.62962	11208.356318863438	1876.9991	0	0
7082	141.62962	11209.358618863438	1267.349	0	0
7082	141.62962	11212.365518863438	313.44684	0	0
7082	141.62962	11215.372418863439	29.587107	0	0
7082	141.62962	11216.374718863439	13.178642	0	0
7082	141.62962	11220.331656803752	3632.524	0	0
7082	141.62962	11223.777852912915	18.13788	0	0
7082	141.62962	11224.34085680375	2245.6833	0	16
7082	141.62962	11225.343156803752	2174.26	0	16
7082	141.62962	11226.34545680375	2272.742	0	16
7082	141.62962	11226.784752912916	1376.2034	0	0
7082	141.62962	11226.784752912916	726.39667	0	0
7082	141.62962	11227.34775680375	786.3352	0	16
7082	141.62962	11228.789352912916	1573.8027	0	16
7082	141.62962	11228.789352912916	1893.256	0	16
7082	141.62962	11229.791652912916	1731.6732	0	16
7082	141.62962	11230.354656803751	3010.2217	0	0
7082	141.62962	11230.793952912916	1757.6544	0	16
7082	141.62962	11230.793952912916	575.2836	0	16
7082	141.62962	11233.800852912915	636.9145	0	0
7082	141.62962	11234.803152912915	1267.0513	0	0
7082	141.62962	11234.803152912915	597.68677	0	0
7082	141.62962	11247.254266881875	22.79459	0	0
7082	141.62962	11252.265766881876	2618.5767	0	16
7082	141.62962	11253.268066881876	4930.229	0	784
7082	141.62962	11254.270366881876	2479.5505	0	16
7082	141.62962	11257.277266881876	2619.048	0	0
7082	141.62962	11258.279566881876	1184.2163	0	0
7082	141.62962	11264.293366881875	18.777187	0	0
7082	141.62962	11300.8945256425	12.899273	0	0
7082	141.62962	11302.8991256425	1270.1366	0	0
7082	141.62962	11303.9014256425	527.87866	0	0
7082	141.62962	11305.9060256425	1025.5505	0	16
7082	141.62962	11306.9083256425	2580.7249	0	16
7082	141.62962	11307.9106256425	1918.0803	0	16
7082	141.62962	11312.252687350625	2130.0522	0	16
7082	141.62962	11312.922125642499	289.75662	0	0
7082	141.62962	11313.254987350625	4492.1514	0	16
7082	141.62962	11314.257287350627	1587.6746	0	16
7082	141.62962	11315.259587350625	2945.6265	0	16
7082	141.62962	11315.9290256425	1274.5627	0	0
7082	141.62962	11316.261887350625	2524.1333	0	16
7082	141.62962	11317.238194694375	30.910954	0	0
7082	141.62962	11317.264187350627	2268.155	0	16
7082	141.62962	11317.9336256425	11.474939	0	0
7082	141.62962	11322.249694694374	1900.0397	0	16
7082	141.62962	11322.275687350626	183.01395	0	16
7082	141.62962	11323.251994694376	4433.181	0	16
7082	141.62962	11323.277987350626	132.15413	0	16
7082	141.62962	11324.254294694374	3702.0657	0	16
7082	141.62962	11324.280287350626	47.543663	0	16
7082	141.62962	11325.256594694374	5611.4146	0	16
7082	141.62962	11325.282587350624	22.457134	0	16
7082	141.62962	11328.263494694374	1132.0732	0	0
7082	141.62962	11329.83537548539	2719.5125	0	784
7082	141.62962	11330.83767548539	1760.6072	0	16
7082	141.62962	11331.839975485389	1852.092	0	16
7082	141.62962	11333.693089887292	420.0627	0	0
7082	141.62962	11333.844575485391	1091.5605	0	0
7082	141.62962	11336.699989887293	2811.851	0	784
7082	141.62962	11337.702289887293	2620.111	0	16
7082	141.62962	11337.85377548539	2662.5583	0	0
7082	141.62962	11338.704589887293	2679.795	0	16
7082	141.62962	11340.709189887293	2975.6404	0	16
7082	141.62962	11341.711489887293	2564.959	0	16
7082	141.62962	11342.71378988729	1283.6882	0	16
7082	141.62962	11344.71838988729	479.12854	0	0
7082	141.62962	11347.72528988729	44.092056	0	0
7082	141.62962	11348.72758988729	20.869022	0	0
7082	141.62962	11371.45401861125	1888.2008	0	16
7082	141.62962	11372.45631861125	2153.1318	0	16
7082	141.62962	11373.45861861125	994.7794	0	16
7082	141.62962	11374.46091861125	1677.1184	0	16
7082	141.62962	11378.470118611249	3425.7761	0	0
7082	141.62962	11379.472418611249	1063.2281	0	0
7082	141.62962	11381.47701861125	1845.9951	0	0
7082	141.62962	11476.59738211625	117.00503	0	0
7082	141.62962	11481.60888211625	1571.7708	0	16
7082	141.62962	11482.611182116249	3323.9014	0	784
7082	141.62962	11483.613482116249	2097.376	0	16
7082	141.62962	11485.618082116249	2088.65	0	16
7082	141.62962	11486.20040600297	2219.525	0	0
7082	141.62962	11486.620382116249	1617.6576	0	16
7082	141.62962	11487.622682116249	1272.3286	0	16
7082	141.62962	11488.205006002969	2722.4253	0	784
7082	141.62962	11489.20730600297	2616.965	0	16
7082	141.62962	11490.209606002969	1904.6245	0	16
7082	141.62962	11491.211906002969	2526.4097	0	16
7082	141.62962	11495.22110600297	1191.5236	0	0
7082	141.62962	11541.189893356484	1179.8522	0	16
7082	141.62962	11542.192193356484	2492.604	0	16
7082	141.62962	11543.194493356485	2839.175	0	16
7082	141.62962	11544.196793356485	2422.2903	0	16
7082	141.62962	11621.261290129107	1241.8661	0	0
7082	141.62962	11623.265890129107	1976.2988	0	16
7082	141.62962	11624.268190129107	1168.3319	0	16
7082	141.62962	11625.270490129107	1615.3279	0	16
7082	141.62962	11626.272790129107	3250.3784	0	784
7082	141.62962	11627.275090129107	2118.9717	0	16
7082	141.62962	11628.277390129108	1894.0381	0	16
7082	141.62962	11628.66743861125	1865.925	0	16
7082	141.62962	11629.66973861125	1273.7263	0	16
7082	141.62962	11630.67203861125	2172.7942	0	16
7082	141.62962	11631.284290129106	1306.4149	0	0
7082	141.62962	11631.67433861125	2714.2144	0	16
7082	141.62962	11633.67893861125	1168.4948	0	0
7082	141.62962	11635.288646920937	1337.482	0	16
7082	141.62962	11635.683538611249	1684.125	0	0
7082	141.62962	11636.290946920937	3090.913	0	784
7082	141.62962	11636.295790129107	21.820599	0	0
7082	141.62962	11637.293246920937	1800.4244	0	16
7082	141.62962	11640.300146920938	3991.6135	0	784
7082	141.62962	11641.302446920936	3071.0308	0	16
7082	141.62962	11642.304746920938	2502.697	0	16
7082	141.62962	11643.307046920938	1374.9539	0	16
7082	141.62962	11644.309346920936	3902.9355	0	784
7082	141.62962	11648.318546920938	3204.8557	0	0
7082	141.62962	11652.327746920937	13.609263	0	0
7082	141.62962	11667.420335213674	1224.5457	0	16
7082	141.62962	11668.422635213674	1597.4259	0	16
7082	141.62962	11669.424935213672	1664.7941	0	16
7082	141.62962	11670.427235213674	2288.0996	0	784
7082	141.62962	11693.35376111125	2726.0735	0	0
7082	141.62962	11695.35836111125	2589.7302	0	16
7082	141.62962	11696.36066111125	1884.069	0	16
7082	141.62962	11697.36296111125	3120.257	0	16
7082	141.62962	11698.36526111125	3912.7578	0	16
7082	141.62962	11699.74820930375	1995.6702	0	0
7082	141.62962	11700.36986111125	2349.8276	0	16
7082	141.62962	11700.750509303749	3238.4116	0	0
7082	141.62962	11701.372161111249	1241.6943	0	16
7082	141.62962	11702.374461111249	3144.8071	0	16
7082	141.62962	11702.755109303751	2258.8882	0	16
7082	141.62962	11703.75740930375	3131.1228	0	16
7082	141.62962	11704.379061111249	557.19446	0	0
7082	141.62962	11704.75970930375	1597.185	0	16
7082	141.62962	11706.38366111125	76.15284	0	0
7082	141.62962	11709.77120930375	3512.2312	0	0
7082	141.62962	11710.77350930375	1734.0496	0	0
7082	141.62962	11827.225812897499	15.652517	0	0
7082	141.62962	11830.2327128975	3048.46	0	0
7082	141.62962	11833.2396128975	3880.948	0	784
7082	141.62962	11834.241912897498	2179.7551	0	16
7082	141.62962	11835.244212897498	2463.9954	0	16
7082	141.62962	11839.253412897498	588.7142	0	0
7082	141.62962	11861.708051315469	1250.9375	0	16
7082	141.62962	11862.710351315469	1533.4801	0	16
7082	141.62962	11863.712651315469	1600.0167	0	16
7082	141.62962	11864.714951315469	4272.957	0	784
7082	141.62962	11871.731051315468	1936.4467	0	0
7082	141.62962	11872.73335131547	42.705486	0	0
7082	141.62962	11942.671787027499	1887.5862	0	0
7082	141.62962	11944.676387027499	1627.0435	0	0
7082	141.62962	11946.6809870275	2381.2957	0	16
7082	141.62962	11947.6832870275	3949.4355	0	16
7082	141.62962	11948.6855870275	2937.4895	0	16
7082	141.62962	11949.6878870275	5700.0645	0	784
7082	141.62962	11952.694787027498	2106.3582	0	0
7082	141.62962	11957.706287027499	74.788376	0	0
7082	141.62962	11962.121176590625	2225.5486	0	16
7082	141.62962	11963.123476590627	1382.6407	0	16
7082	141.62962	11964.125776590625	1824.1698	0	16
7082	141.62962	11965.128076590627	1174.1372	0	16
7082	141.62962	11968.134976590627	673.9274	0	0
7082	141.62962	11970.118917928517	627.1428	0	16
7082	141.62962	11970.118917928517	945.49146	0	16
7082	141.62962	11970.139576590625	454.6742	0	16
7082	141.62962	11971.121217928516	991.2429	0	16
7082	141.62962	11971.121217928516	57.413567	0	16
7082	141.62962	11971.141876590624	158.2255	0	16
7082	141.62962	11972.123517928516	924.4609	0	16
7082	141.62962	11972.123517928516	756.3393	0	16
7082	141.62962	11972.144176590626	157.23073	0	16
7082	141.62962	11974.128117928516	598.80255	0	0
7082	141.62962	11974.128117928516	515.6338	0	0
7082	141.62962	11976.19327642375	1280.4912	0	16
7082	141.62962	11977.19557642375	2055.7795	0	784
7082	141.62962	11977.255386033125	118.321465	0	0
7082	141.62962	11978.137317928515	99.8601	0	0
7082	141.62962	11978.137317928515	16.229086	0	0
7082	141.62962	11978.19787642375	827.19995	0	16
7082	141.62962	11979.788753533125	450.55585	0	0
7082	141.62962	11980.20247642375	452.69144	0	0
7082	141.62962	11980.262286033125	753.50366	0	0
7082	141.62962	11980.791053533125	1291.4812	0	0
7082	141.62962	11982.266886033125	3732.732	0	784
7082	141.62962	11983.209376423749	187.55199	0	0
7082	141.62962	11983.269186033125	1347.2756	0	16
7082	141.62962	11983.797953533125	1434.4803	0	16
7082	141.62962	11984.271486033125	656.2326	0	16
7082	141.62962	11984.800253533125	3452.817	0	16
7082	141.62962	11985.802553533125	2965.1619	0	16
7082	141.62962	11987.807153533126	1390.7037	0	0
7082	141.62962	11988.280686033124	847.3613	0	0
7082	141.62962	11989.930807467812	11.408004	0	0
7082	141.62962	11990.285286033124	136.31265	0	0
7082	141.62962	11990.933107467812	3938.0176	0	0
7082	141.62962	11992.289886033124	38.67296	0	0
7082	141.62962	11992.937707467812	1850.6858	0	0
7082	141.62962	11993.94000746781	2974.345	0	0
7082	141.62962	11996.94690746781	2495.2007	0	0
7082	141.62962	11997.949207467813	1989.8003	0	0
7082	141.62962	11998.283390896406	13.671244	0	0
7082	141.62962	12001.958407467811	1792.1606	0	0
7082	141.62962	12003.294890896406	1660.0688	0	16
7082	141.62962	12003.963007467813	1972.2844	0	0
7082	141.62962	12004.297190896406	1999.9252	0	16
7082	141.62962	12004.297190896406	239.69432	0	16
7082	141.62962	12004.965307467812	3431.4731	0	0
7082	141.62962	12005.299490896406	1209.2308	0	16
7082	141.62962	12005.299490896406	2101.4077	0	16
7082	141.62962	12006.301790896407	1964.0406	0	16
7082	141.62962	12006.301790896407	1272.0999	0	16
7082	141.62962	12014.30895375448	1150.6505	0	0
7082	141.62962	12014.320190896406	122.02492	0	0
7082	141.62962	12015.322490896406	30.131104	0	0
7082	141.62962	12016.31355375448	1706.5	0	16
7082	141.62962	12017.31585375448	4198.3584	0	784
7082	141.62962	12018.31815375448	2118.834	0	16
7082	141.62962	12019.32045375448	2230.8262	0	16
7082	141.62962	12022.327353754477	1847.8999	0	0
7082	141.62962	12024.331953754478	396.7987	0	16
7082	141.62962	12025.334253754478	2738.0654	0	16
7082	141.62962	12026.336553754478	3143.4858	0	784
7082	141.62962	12028.357407663127	1687.8135	0	0
7082	141.62962	12029.359707663125	1810.8699	0	0
7082	141.62962	12031.364307663127	4245.298	0	784
7082	141.62962	12032.366607663125	1836.0382	0	16
7082	141.62962	12033.368907663125	2069.693	0	16
7082	141.62962	12038.380407663126	1682.7699	0	0
7082	141.62962	12039.382707663126	2558.1995	0	0
7082	141.62962	12043.391907663126	12.02001	0	0
7082	141.62962	12048.976294832813	12.415234	0	0
7082	141.62962	12053.987794832814	1760.9612	0	16
7082	141.62962	12054.990094832816	2029.1844	0	16
7082	141.62962	12055.992394832814	2655.1038	0	16
7082	141.62962	12056.994694832814	1683.1655	0	16
7082	141.62962	12057.996994832813	1580.6641	0	16
7082	141.62962	12063.008494832813	289.212	0	0
7082	141.62962	12090.280694470624	20.89581	0	0
7082	141.62962	12093.287594470625	1046.9567	0	0
7082	141.62962	12096.294494470625	6952.3564	0	0
7082	141.62962	12096.383068717814	1710.4568	0	16
7082	141.62962	12097.296794470625	3355.2332	0	0
7082	141.62962	12097.385368717813	1621.8735	0	16
7082	141.62962	12098.387668717814	1476.1522	0	16
7082	141.62962	12100.392268717813	2296.018	0	0
7082	141.62962	12101.394568717815	1631.6256	0	0
7082	141.62962	12102.308294470624	1177.9702	0	0
7082	141.62962	12103.310594470624	614.8748	0	0
7082	141.62962	12104.893140273125	1388.5267	0	16
7082	141.62962	12105.403768717813	161.21785	0	0
7082	141.62962	12105.895440273125	3749.7302	0	784
7082	141.62962	12106.897740273123	1469.2109	0	16
7082	141.62962	12107.82328312125	2251.1458	0	0
7082	141.62962	12107.900040273124	564.91437	0	16
7082	141.62962	12108.322094470625	24.482838	0	0
7082	141.62962	12108.410668717814	12.008943	0	0
7082	141.62962	12108.902340273124	2218.1938	0	16
7082	141.62962	12109.82788312125	1962.8987	0	16
7082	141.62962	12110.83018312125	3096.8943	0	784
7082	141.62962	12111.83248312125	2594.1917	0	16
7082	141.62962	12115.918440273124	969.5881	0	0
7082	141.62962	12117.84628312125	2180.209	0	0
7082	141.62962	12162.45233017375	1661.0188	0	16
7082	141.62962	12163.45463017375	1358.749	0	16
7082	141.62962	12164.45693017375	1950.4962	0	16
7082	141.62962	12165.45923017375	1171.1317	0	16
7082	141.62962	12168.466130173749	1674.3582	0	0
7082	141.62962	12172.47533017375	379.40082	0	0
7082	141.62962	12173.47763017375	82.42797	0	0
7082	141.62962	12175.755445360834	2692.0107	0	0
7082	141.62962	12178.762345360834	3247.697	0	16
7082	141.62962	12179.764645360834	1978.6696	0	16
7082	141.62962	12180.766945360834	3878.5205	0	784
7082	141.62962	12181.769245360832	2950.2737	0	16
7082	141.62962	12250.643364158124	10.887988	0	0
7082	141.62962	12254.652564158125	1000.10803	0	0
7082	141.62962	12256.657164158125	2463.959	0	784
7082	141.62962	12257.659464158125	1893.6002	0	16
7082	141.62962	12258.661764158125	2262.2158	0	16
7082	141.62962	12259.664064158125	1838.5168	0	16
7082	141.62962	12260.666364158125	1831.7128	0	16
7082	141.62962	12261.668664158124	1444.6571	0	16
7082	141.62962	12265.677864158124	167.35564	0	0
7082	141.62962	12386.16418859	3381.6184	0	0
7082	141.62962	12389.171088590001	1799.478	0	16
7082	141.62962	12390.173388590001	2206.3354	0	16
7082	141.62962	12391.175688590001	3179.654	0	16
7082	141.62962	12392.177988590001	4587.175	0	784
7082	141.62962	12393.180288590002	3183.8943	0	16
7082	141.62962	12394.18258859	3889.4402	0	16
7082	141.62962	12398.19178859	5881.992	0	0
7082	141.62962	12399.19408859	4710.99	0	0
7082	141.62962	12402.559819119062	61.540394	0	0
7082	141.62962	12406.566552840626	12.154011	0	0
7082	141.62962	12407.53370629594	214.4768	0	16
7082	141.62962	12407.571319119063	1345.3506	0	48
7082	141.62962	12407.576934646406	133.82693	0	16
7082	141.62962	12408.536006295939	2049.6804	8177	112
7082	141.62962	12408.573619119063	1586.5624	0	16
7082	141.62962	12408.579234646406	459.55615	0	16
7082	141.62962	12409.538306295939	5845.5723	0	16
7082	141.62962	12409.573452840626	2603.566	0	16
7082	141.62962	12409.573452840626	657.41205	0	16
7082	141.62962	12409.575919119063	2572.323	0	16
7082	141.62962	12409.581534646406	1659.515	0	16
7082	141.62962	12410.54060629594	2640.2883	0	16
7082	141.62962	12410.578219119063	2441.8586	0	16
7082	141.62962	12410.583834646406	3252.7505	8177	112
7082	141.62962	12411.578052840625	1723.9923	8177	112
7082	141.62962	12411.578052840625	80.83772	0	0
7082	141.62962	12412.54520629594	4508.3105	8177	112
7082	141.62962	12412.580352840627	2139.2466	0	16
7082	141.62962	12412.588434646406	3270.1614	0	16
7082	141.62962	12413.20806609	4554.5522	0	0
7082	141.62962	12413.54750629594	6708.825	8177	112
7082	141.62962	12413.582652840625	2758.8044	0	16
7082	141.62962	12413.582652840625	2314.4202	0	16
7082	141.62962	12413.585119119061	1064.6622	0	16
7082	141.62962	12413.590734646406	3771.1782	0	16
7082	141.62962	12414.21036609	2358.7517	0	0
7082	141.62962	12414.54980629594	4270.8926	8177	112
7082	141.62962	12414.584952840625	1790.6898	0	16
7082	141.62962	12414.593034646407	1313.512	0	16
7082	141.62962	12415.55210629594	4752.7344	8177	112
7082	141.62962	12415.587252840625	1801.1278	0	16
7082	141.62962	12415.589719119062	214.65076	0	16
7082	141.62962	12415.595334646407	3701.6997	0	16
7082	141.62962	12416.21496609	4466.6763	0	0
7082	141.62962	12416.524281295937	16.452139	0	0
7082	141.62962	12416.55440629594	2948.7063	0	16
7082	141.62962	12416.592019119062	195.71791	0	16
7082	141.62962	12416.597634646407	4037.7495	8177	112
7082	141.62962	12417.55670629594	5621.103	8177	112
7082	141.62962	12417.591852840627	1120.797	0	16
7082	141.62962	12417.591852840627	763.1894	0	16
7082	141.62962	12417.594319119062	90.60246	0	16
7082	141.62962	12417.599934646405	2559.957	0	16
7082	141.62962	12418.219566089998	3737.4407	0	0
7082	141.62962	12418.594152840626	761.00757	8177	112
7082	141.62962	12418.594152840626	248.09358	0	16
7082	141.62962	12419.596452840626	1232.5342	8177	112
7082	141.62962	12419.596452840626	482.98196	0	16
7082	141.62962	12421.535781295937	1540.8081	0	16
7082	141.62962	12421.565906295938	311.96988	0	16
7082	141.62962	12422.538081295937	4155.9146	0	16
7082	141.62962	12422.56820629594	1522.3905	0	16
7082	141.62962	12423.231066089998	3611.618	0	0
7082	141.62962	12423.540381295938	5031.208	0	784
7082	141.62962	12423.570506295939	84.525536	0	0
7082	141.62962	12423.605652840626	43.94771	0	0
7082	141.62962	12424.542681295938	2467.3796	0	16
7082	141.62962	12424.572806295939	40.937756	0	0
7082	141.62962	12424.616034646406	34.39893	0	0
7082	141.62962	12426.547281295938	2002.3259	0	0
7082	141.62962	12426.89982984	4194.389	0	0
7082	141.62962	12429.554181295938	3417.7979	0	0
7082	141.62962	12430.90902984	2251.1873	0	16
7082	141.62962	12431.558781295937	2395.3345	0	0
7082	141.62962	12431.91132984	1959.5098	0	16
7082	141.62962	12432.91362984	1252.9945	0	16
7082	141.62962	12435.1175468925	10.63879	0	0
7082	141.62962	12435.92052984	1684.6749	0	0
7082	141.62962	12436.92282984	3354.141	0	0
7082	141.62962	12440.1290468925	4121.6494	0	784
7082	141.62962	12441.1313468925	1888.1123	0	16
7082	141.62962	12442.1336468925	2912.1887	0	16
7082	141.62962	12443.1359468925	1542.4885	0	16
7082	141.62962	12448.147446892499	429.40906	0	0
7082	141.62962	12449.149746892499	2302.3743	0	0
7082	141.62962	12453.961492691564	131.46841	0	0
7082	141.62962	12455.966092691564	830.6989	0	0
7082	141.62962	12458.972992691564	5142.2	0	16
7082	141.62962	12459.975292691564	1645.3004	0	16
7082	141.62962	12460.977592691564	2478.443	0	16
7082	141.62962	12462.982192691563	2081.638	0	0
7082	141.62962	12463.984492691563	2164.1204	0	0
7082	141.62962	12465.989092691563	2627.2734	0	0
7082	141.62962	12472.737814192144	1281.966	0	16
7082	141.62962	12473.740114192145	731.6056	0	16
7082	141.62962	12474.742414192144	1317.4534	0	16
7082	141.62962	12476.747014192146	2778.4688	0	0
7082	141.62962	12477.749314192144	3184.9453	0	0
7082	141.62962	12479.753914192146	2833.9126	0	0
7082	141.62962	12481.758514192145	2088.2327	0	0
7082	141.62962	12484.765414192145	2136.373	0	0
7082	141.62962	12486.770014192145	2793.7322	0	0
7082	141.62962	12489.776914192145	11.537207	0	0
7082	141.62962	12536.57652397172	1919.0114	0	0
7082	141.62962	12536.57652397172	579.7272	0	0
7082	141.62962	12539.58342397172	1936.2301	0	16
7082	141.62962	12540.58572397172	1649.0813	0	16
7082	141.62962	12541.58802397172	2048.087	0	16
7082	141.62962	12541.58802397172	811.34503	0	16
7082	141.62962	12543.592623971721	1432.1887	0	0
7082	141.62962	12543.592623971721	457.49554	0	0
7082	141.62962	12546.599523971721	461.27765	0	0
7082	141.62962	12546.599523971721	1186.9921	0	0
7082	141.62962	12550.60872397172	43.17157	0	0
7082	141.62962	12600.400889822187	458.6076	0	0
7082	141.62962	12600.400889822187	2546.713	0	0
7082	141.62962	12601.403189822187	832.60187	0	0
7082	141.62962	12601.403189822187	916.28296	0	0
7082	141.62962	12603.407789822188	1547.3485	0	16
7082	141.62962	12603.968381814375	839.58496	0	0
7082	141.62962	12604.410089822188	19.322718	0	0
7082	141.62962	12604.410089822188	1693.5845	0	16
7082	141.62962	12605.412389822188	1648.0055	0	16
7082	141.62962	12605.412389822188	466.34503	0	16
7082	141.62962	12605.972981814375	3589.7886	0	0
7082	141.62962	12606.414689822188	1220.6909	0	16
7082	141.62962	12607.977581814375	1760.5322	0	0
7082	141.62962	12609.421589822186	588.8188	0	0
7082	141.62962	12609.421589822186	825.4604	0	0
7082	141.62962	12609.982181814376	1177.1705	0	0
7082	141.62962	12612.428489822187	129.63676	0	0
7082	141.62962	12612.428489822187	2017.2808	0	0
7082	141.62962	12615.944706521406	902.1977	0	16
7082	141.62962	12616.947006521406	383.16037	0	16
7082	141.62962	12616.998281814373	36.660603	0	0
7082	141.62962	12617.949306521406	909.58673	0	16
7082	141.62962	12618.000581814373	17.965027	0	0
7082	141.62962	12619.953906521407	997.0743	0	0
7082	141.62962	12623.963106521405	126.92084	0	0
7082	141.62962	12624.965406521405	1687.3184	0	0
7082	141.62962	12629.892400241248	2217.318	0	0
7082	141.62962	12632.899300241248	1688.2627	0	16
7082	141.62962	12633.901600241248	2578.0706	0	16
7082	141.62962	12634.903900241246	3496.4692	0	16
7082	141.62962	12635.906200241248	2010.1603	0	16
7082	141.62962	12636.75653910125	1285.2933	0	16
7082	141.62962	12637.75883910125	1675.0479	0	16
7082	141.62962	12637.910800241247	1476.503	0	0
7082	141.62962	12638.76113910125	2339.8044	0	16
7082	141.62962	12638.913100241249	1591.0294	0	0
7082	141.62962	12639.76343910125	1042.2574	0	16
7082	141.62962	12640.60897115375	1038.1879	0	0
7082	141.62962	12641.76803910125	1388.5001	0	0
7082	141.62962	12642.613571153752	673.4209	0	0
7082	141.62962	12642.770339101251	2349.1614	0	0
7082	141.62962	12642.922300241247	2789.9648	0	0
7082	141.62962	12644.61817115375	2608.3362	0	16
7082	141.62962	12644.774939101251	456.43298	0	0
7082	141.62962	12644.926900241247	46.627815	0	0
7082	141.62962	12645.620471153752	1773.7615	0	16
7082	141.62962	12646.62277115375	729.8969	0	16
7082	141.62962	12649.62967115375	1015.33905	0	0
7082	141.62962	12650.788739101248	10.137832	0	0
7082	141.62962	12697.95287666875	2635.5322	0	0
7082	141.62962	12702.964376668751	1342.2489	0	16
7082	141.62962	12703.96667666875	1029.5148	0	16
7082	141.62962	12704.96897666875	3083.4666	0	784
7082	141.62962	12707.97587666875	1469.179	0	0
7082	141.62962	12709.98047666875	2965.8481	0	0
7082	141.62962	12712.969413717812	597.07135	0	0
7082	141.62962	12714.320515633595	2151.088	0	0
7082	141.62962	12715.976313717812	1853.4492	0	16
7082	141.62962	12716.978613717813	2343.7703	0	16
7082	141.62962	12717.327415633596	3747.784	0	16
7082	141.62962	12717.980913717813	1565.444	0	16
7082	141.62962	12718.329715633594	4806.58	0	784
7082	141.62962	12719.332015633596	2032.8007	0	16
7082	141.62962	12721.990113717811	1856.265	0	16
7082	141.62962	12722.338915633596	3745.7515	0	0
7082	141.62962	12722.992413717813	3186.6265	0	16
7082	141.62962	12723.341215633594	4589.396	0	0
7082	141.62962	12723.994713717813	3214.737	0	16
7082	141.62962	12727.350415633597	365.3422	0	0
7082	141.62962	12727.385271720834	2302.2834	0	0
7082	141.62962	12729.389871720836	1418.2637	0	0
7082	141.62962	12730.357315633595	14.588412	0	0
7082	141.62962	12731.394471720836	1816.7493	0	0
7082	141.62962	12733.399071720834	2587.7107	0	0
7082	141.62962	12734.193014215	3263.072	0	16
7082	141.62962	12734.309866605365	1610.8832	0	0
7082	141.62962	12734.309866605365	28.219883	0	0
7082	141.62962	12734.401371720836	2125.288	0	0
7082	141.62962	12735.195314215	3599.2468	0	16
7082	141.62962	12736.197614215	3251.656	0	16
7082	141.62962	12736.314466605365	238.23149	0	0
7082	141.62962	12736.314466605365	1684.4784	0	0
7082	141.62962	12737.199914215	3249.286	0	16
7082	141.62962	12737.408271720835	1494.2067	0	0
7082	141.62962	12738.260249303752	2654.119	0	16
7082	141.62962	12739.26254930375	2161.9578	0	16
7082	141.62962	12739.321366605363	780.7459	0	16
7082	141.62962	12739.321366605363	829.17957	0	16
7082	141.62962	12740.264849303752	2427.4272	0	16
7082	141.62962	12740.323666605365	784.96936	0	16
7082	141.62962	12741.325966605365	254.52032	0	16
7082	141.62962	12741.325966605365	901.21216	0	16
7082	141.62962	12741.417471720835	18.120087	0	0
7082	141.62962	12742.211414214999	2930.2488	0	16
7082	141.62962	12742.26944930375	1528.2114	0	16
7082	141.62962	12743.229371981251	1281.748	0	16
7082	141.62962	12743.271749303753	1753.6177	0	16
7082	141.62962	12744.231671981253	1291.294	0	16
7082	141.62962	12744.332866605366	653.9814	0	16
7082	141.62962	12744.332866605366	483.35223	0	16
7082	141.62962	12745.233971981252	1563.6113	0	16
7082	141.62962	12745.276349303751	2678.827	0	16
7082	141.62962	12745.335166605364	335.1033	0	16
7082	141.62962	12745.335166605364	746.5222	0	16
7082	141.62962	12746.236271981252	2102.833	0	16
7082	141.62962	12747.23857198125	1320.6095	0	16
7082	141.62962	12748.283249303751	2194.2002	0	16
7082	141.62962	12749.28554930375	50.73685	0	0
7082	141.62962	12750.346666605365	21.450792	0	0
7082	141.62962	12753.252371981253	2041.9833	0	0
7082	141.62962	12780.049977963929	2230.3254	0	16
7082	141.62962	12781.052277963929	2921.6443	0	784
7082	141.62962	12782.054577963929	2041.0552	0	16
7082	141.62962	12783.056877963929	2014.1257	0	16
7082	141.62962	12785.061477963927	456.3635	0	16
7082	141.62962	12786.063777963927	660.462	0	16
7082	141.62962	12787.066077963927	748.34955	0	16
7082	141.62962	12788.068377963928	1668.851	0	16
7082	141.62962	12790.072977963928	2299.2593	0	0
7082	141.62962	12792.077577963928	21.062601	0	0
7082	141.62962	12864.737060981042	12.3921385	0	0
7082	141.62962	12865.739360981042	86.23489	0	0
7082	141.62962	12866.741660981043	5498.444	0	0
7082	141.62962	12868.746260981043	2076.3193	0	0
7082	141.62962	12870.750860981043	2495.0386	0	16
7082	141.62962	12871.753160981043	7365.108	0	784
7082	141.62962	12872.755460981043	2762.3962	0	16
7082	141.62962	12873.757760981043	2644.4504	0	16
7082	141.62962	12874.760060981043	3821.9272	0	16
7082	141.62962	12875.672654342814	509.10815	0	0
7082	141.62962	12875.672654342814	2207.695	0	0
7082	141.62962	12878.679554342814	1712.7756	0	16
7082	141.62962	12879.681854342813	2028.2441	0	16
7082	141.62962	12879.681854342813	2477.3374	0	16
7082	141.62962	12880.684154342813	1512.933	0	16
7082	141.62962	12880.77386098104	3681.7095	0	0
7082	141.62962	12883.691054342813	1103.2069	0	0
7082	141.62962	12883.691054342813	2616.3386	0	0
7082	141.62962	12884.693354342813	770.5103	0	0
7082	141.62962	12884.693354342813	908.19635	0	0
7082	141.62962	12888.702554342814	3024.5457	0	0
7082	141.62962	12888.702554342814	97.90221	0	0
7082	141.62962	12889.704854342812	51.069313	0	0
7082	141.62962	12891.709454342814	12.095019	0	0
7082	141.62962	12892.919573231251	39.99721	0	0
7082	141.62962	12893.92187323125	220.04608	0	0
7082	141.62962	12895.926473231248	5547.9375	0	0
7082	141.62962	12897.931073231252	3403.5928	0	784
7082	141.62962	12898.93337323125	375.22455	0	16
7082	141.62962	12899.93567323125	1121.1309	0	16
7082	141.62962	12904.94717323125	1619.4552	0	0
7082	141.62962	12905.949473231249	215.04959	0	0
7082	141.62962	13122.499279049844	2668.7644	0	16
7082	141.62962	13123.501579049842	2600.4995	0	16
7082	141.62962	13124.503879049842	2709.2546	0	16
7082	141.62962	13125.506179049844	3669.5479	0	784
7082	141.62962	13127.510779049842	1358.1427	0	0
7082	141.62962	13129.515379049843	452.47278	0	0
7082	141.62962	13132.522279049843	234.6514	0	0
7082	141.62962	13135.529179049843	16.895159	0	0
7082	141.62962	13230.434152293752	28.930408	0	0
7082	141.62962	13234.44335229375	625.26935	0	0
7082	141.62962	13236.44795229375	1300.3641	0	16
7082	141.62962	13237.450252293751	1173.1226	0	16
7082	141.62962	13238.45255229375	1737.69	0	16
7082	141.62962	13239.454852293751	1875.3905	0	16
7082	141.62962	13247.473252293752	18.72117	0	0
7082	141.62962	13388.56585707	1172.0347	0	0
7082	141.62962	13390.57045707	1080.9808	0	0
7082	141.62962	13392.57505707	786.6472	0	16
7082	141.62962	13393.57735707	971.6191	0	16
7082	141.62962	13394.57965707	992.68866	0	16
7082	141.62962	13397.58655707	2846.0527	0	0
7082	141.62962	13398.58885707	1630.6486	0	0
7082	141.62962	13407.64096242875	2988.2456	0	0
7082	141.62962	13411.650162428752	1437.2887	0	16
7082	141.62962	13412.65246242875	5594.0483	0	784
7082	141.62962	13412.662209072812	1423.0776	0	16
7082	141.62962	13412.73258487427	1603.7878	0	0
7082	141.62962	13413.65476242875	3437.0842	0	16
7082	141.62962	13414.657062428752	2024.01	0	16
7082	141.62962	13414.666809072814	1652.4272	0	16
7082	141.62962	13414.73718487427	1610.2036	0	0
7082	141.62962	13416.671409072813	890.24255	0	16
7082	141.62962	13416.74178487427	1349.535	0	16
7082	141.62962	13417.673709072813	4038.1707	0	784
7082	141.62962	13417.74408487427	2794.8013	0	16
7082	141.62962	13418.666262428751	1234.4384	0	16
7082	141.62962	13418.676009072813	1233.2648	0	16
7082	141.62962	13418.74638487427	1298.676	0	16
7082	141.62962	13420.750984874268	4354.3916	0	0
7082	141.62962	13421.673162428751	164.17906	0	16
7082	141.62962	13422.67546242875	88.41256	0	16
7082	141.62962	13423.67776242875	45.404858	0	16
7082	141.62962	13425.692109072814	862.3199	0	0
7082	141.62962	13425.762484874269	4426.62	0	0
7082	141.62962	13470.221325965626	33.705826	0	0
7082	141.62962	13475.232825965626	1291.7598	0	16
7082	141.62962	13476.235125965624	2685.5874	0	16
7082	141.62962	13477.237425965624	1094.6057	0	16
7082	141.62962	13478.239725965625	2496.1672	0	16
7082	141.62962	13481.246625965625	690.715	0	0
7082	141.62962	13482.248925965625	633.99835	0	0
7082	141.62962	13486.258125965624	1578.9095	0	0
7082	141.62962	13515.577312489064	31.765879	0	0
7082	141.62962	13518.584212489062	1553.388	0	16
7082	141.62962	13519.586512489064	735.937	0	16
7082	141.62962	13520.588812489064	1598.8446	0	16
7082	141.62962	13521.591112489063	1512.0929	0	16
7082	141.62962	13522.593412489065	1347.2361	0	16
7082	141.62962	13523.595712489063	2425.1274	0	16
7082	141.62962	13524.598012489063	2968.3865	0	16
7082	141.62962	13531.614112489064	3986.5842	0	0
7082	141.62962	13532.616412489064	27.981995	0	0
7082	141.62962	13569.257125234062	114.20774	0	0
7082	141.62962	13572.264025234063	1199.5121	0	0
7082	141.62962	13574.268625234063	1491.0099	0	16
7082	141.62962	13575.270925234063	1196.6498	0	16
7082	141.62962	13576.273225234063	1710.0814	0	16
7082	141.62962	13579.280125234063	484.3761	0	0
7082	141.62962	13581.284725234062	268.58374	0	0
7082	141.62962	13627.74041611125	619.25085	0	16
7082	141.62962	13628.74271611125	1561.4495	0	16
7082	141.62962	13629.74501611125	2050.517	0	784
7082	141.62962	13631.749616111249	2131.2244	0	0
7082	141.62962	13632.751916111249	1699.8618	0	0
7082	141.62962	13636.761116111249	84.27382	0	0
7082	141.62962	13638.76571611125	23.970192	0	0
7082	141.62962	13639.76801611125	11.938097	0	0
7082	141.62962	13766.489614726248	28.084843	0	0
7082	141.62962	13771.501114726248	301.3859	0	16
7082	141.62962	13771.501114726248	1182.7817	0	16
7082	141.62962	13772.503414726249	1398.995	0	16
7082	141.62962	13772.503414726249	1124.6187	0	16
7082	141.62962	13773.505714726249	1469.3485	0	16
7082	141.62962	13773.505714726249	341.9205	0	16
7082	141.62962	13774.508014726249	1391.1488	0	16
7082	141.62962	13774.508014726249	1076.9054	0	16
7082	141.62962	13779.519514726248	314.86465	0	0
7082	141.62962	13779.519514726248	677.7458	0	0
7082	141.62962	13782.526414726248	61.20301	0	0
7082	141.62962	13782.526414726248	1443.4767	0	0
7082	141.62962	13831.91976579875	3474.8274	0	0
7082	141.62962	13834.92666579875	1807.0203	0	16
7082	141.62962	13835.92896579875	2882.859	0	16
7082	141.62962	13836.93126579875	1882.0652	0	16
7082	141.62962	13837.93356579875	2879.6946	0	16
7082	141.62962	13840.940465798749	737.7317	0	0
7082	141.62962	13927.860389470625	492.34332	0	0
7082	141.62962	13927.860389470625	1242.5953	0	0
7082	141.62962	13930.867289470625	1312.7472	0	16
7082	141.62962	13930.867289470625	980.77014	0	16
7082	141.62962	13931.869589470625	1393.3999	0	784
7082	141.62962	13931.869589470625	988.29095	0	16
7082	141.62962	13932.871889470625	1141.881	0	16
7082	141.62962	13934.876489470622	934.13745	0	0
7082	141.62962	13934.876489470622	333.0508	0	0
7082	141.62962	13938.885689470622	194.99318	0	0
7082	141.62962	13938.885689470622	1285.6448	0	0
7082	141.62962	13940.890289470623	63.132717	0	0
7082	141.62962	14057.499080653124	498.13522	0	0
7082	141.62962	14060.505980653124	1358.1506	0	16
7082	141.62962	14060.505980653124	93.146645	0	0
7082	141.62962	14061.508280653126	1452.2428	0	16
7082	141.62962	14061.508280653126	1209.7614	0	16
7082	141.62962	14062.510580653125	1399.4037	0	16
7082	141.62962	14062.510580653125	565.61523	0	16
7082	141.62962	14063.512880653125	1230.0505	0	16
7082	141.62962	14072.533580653126	19.127129	0	0
7082	141.62962	14085.73655260625	21.279089	0	0
7082	141.62962	14089.74575260625	1287.6947	0	16
7082	141.62962	14090.74805260625	1256.2631	0	16
7082	141.62962	14091.750352606248	1213.7349	0	16
7082	141.62962	14092.75265260625	1713.155	0	16
7082	141.62962	14093.754952606248	2037.5824	0	784
7082	141.62962	14095.75955260625	1965.959	0	0
7082	141.62962	14100.20069582	1099.8981	0	0
7082	141.62962	14101.20299582	957.9268	0	0
7082	141.62962	14101.77335260625	78.24275	0	0
7082	141.62962	14102.77565260625	34.948807	0	0
7082	141.62962	14103.20759582	2334.787	0	16
7082	141.62962	14104.20989582	2198.5469	0	16
7082	141.62962	14105.21219582	652.3337	0	16
7082	141.62962	14111.225995819997	1049.5463	0	0
7082	141.62962	14112.228295819998	154.95424	0	0
7082	141.62962	14115.235195819998	23.892797	0	0
7082	141.62962	14140.480098546144	617.3861	0	0
7082	141.62962	14140.480098546144	677.98975	0	0
7082	141.62962	14143.486998546145	197.36693	0	16
7082	141.62962	14143.486998546145	1717.943	0	16
7082	141.62962	14144.489298546145	1438.2058	0	16
7082	141.62962	14145.491598546145	2414.839	0	784
7082	141.62962	14145.491598546145	1796.1438	0	16
7082	141.62962	14148.498498546143	981.7646	0	0
7082	141.62962	14148.498498546143	2618.779	0	0
7082	141.62962	14150.503098546144	460.59348	0	0
7082	141.62962	14150.503098546144	1769.4812	0	0
7082	141.62962	14152.507698546144	171.15436	0	0
7082	141.62962	14152.507698546144	54.827484	0	0
7082	141.62962	14153.509998546144	96.54905	0	0
7082	141.62962	14153.509998546144	31.095901	0	0
7082	141.62962	14169.373393604059	20.77443	0	0
7082	141.62962	14170.375693604059	4060.0093	0	0
7082	141.62962	14175.387193604061	973.1169	0	16
7082	141.62962	14176.38949360406	2315.7969	0	16
7082	141.62962	14177.39179360406	801.056	0	16
7082	141.62962	14179.39639360406	2794.0051	0	16
7082	141.62962	14180.398693604058	2462.8564	0	16
7082	141.62962	14181.400993604062	498.4511	0	16
7082	141.62962	14183.40559360406	324.58344	0	0
7082	141.62962	14185.41019360406	69.90678	0	0
7082	141.62962	14326.605298629922	2529.287	0	16
7082	141.62962	14327.607598629922	2604.2563	0	16
7082	141.62962	14328.609898629924	2149.8994	0	16
7082	141.62962	14329.612198629922	3127.49	0	16
7082	141.62962	14367.490391577603	141.05972	0	0
7082	141.62962	14371.499591577603	1971.6067	0	16
7082	141.62962	14372.501891577602	946.56415	0	16
7082	141.62962	14373.504191577604	3525.7397	0	16
7082	141.62962	14374.506491577602	2255.9812	0	16
7082	141.62962	14375.508791577604	503.1253	0	16
7082	141.62962	14377.513391577602	2257.762	0	0
7082	141.62962	14381.522591577605	1267.2097	0	0
7082	141.62962	14414.072222301978	802.02094	0	0
7082	141.62962	14414.072222301978	1888.4235	0	0
7082	141.62962	14416.076822301979	128.5399	0	0
7082	141.62962	14416.076822301979	1407.6678	0	0
7082	141.62962	14417.335412467812	2551.0625	0	16
7082	141.62962	14418.081422301977	428.18054	0	0
7082	141.62962	14418.081422301977	1528.1627	0	0
7082	141.62962	14418.337712467812	3196.118	0	16
7082	141.62962	14419.340012467812	2881.006	0	16
7082	141.62962	14421.088322301977	883.76263	0	0
7082	141.62962	14421.344612467812	4328.8374	0	0
7082	141.62962	14422.09062230198	636.46875	0	0
7082	141.62962	14422.09062230198	397.33475	0	0
7082	141.62962	14422.34691246781	3875.486	0	0
7082	141.62962	14425.097522301978	166.00873	0	0
7082	141.62962	14429.106722301976	13.756297	0	0
7082	141.62962	14429.363012467813	44.14051	0	0
7082	141.62962	14430.365312467811	22.200708	0	0
7082	141.62962	14445.473087382501	905.2443	0	16
7082	141.62962	14446.475387382501	2149.381	0	16
7082	141.62962	14447.477687382501	1242.0577	0	16
7082	141.62962	14450.484587382502	725.8557	0	16
7082	141.62962	14451.486887382502	524.4888	0	16
7082	141.62962	14452.4891873825	547.45447	0	16
7082	141.62962	14454.4937873825	138.10513	0	0
7082	141.62962	14455.4960873825	149.34958	0	0
7082	141.62962	14458.5029873825	11.57655	0	0
7082	141.62962	14476.689153309377	15.306938	0	0
7082	141.62962	14479.696053309373	1493.0472	0	0
7082	141.62962	14479.696053309373	346.40024	0	0
7082	141.62962	14482.702953309374	1043.0239	0	16
7082	141.62962	14482.702953309374	100.6504	0	16
7082	141.62962	14483.705253309376	1153.0134	0	16
7082	141.62962	14483.705253309376	730.4323	0	16
7082	141.62962	14484.707553309374	1148.7078	0	16
7082	141.62962	14484.707553309374	353.0785	0	16
7082	141.62962	14485.709853309376	1043.8722	0	16
7082	141.62962	14485.709853309376	717.91583	0	16
7082	141.62962	14492.725953309375	1364.4885	0	0
7082	141.62962	14492.725953309375	75.41279	0	0
7082	141.62962	14494.730553309375	21.889025	0	0
7082	141.62962	14518.418353533125	1504.3181	0	16
7082	141.62962	14518.544417652502	33.20256	0	0
7082	141.62962	14519.420653533125	3393.1228	0	16
7082	141.62962	14520.422953533125	2075.8875	0	16
7082	141.62962	14521.425253533125	3449.8572	0	784
7082	141.62962	14522.427553533122	2855.1365	0	16
7082	141.62962	14522.553617652502	2586.7483	0	0
7082	141.62962	14522.553617652502	1281.2218	0	0
7082	141.62962	14524.558217652502	2121.7288	0	16
7082	141.62962	14525.434453533122	1478.8021	0	0
7082	141.62962	14525.560517652502	2540.6648	0	16
7082	141.62962	14525.560517652502	2180.8997	0	16
7082	141.62962	14526.436753533122	444.29813	0	0
7082	141.62962	14526.5628176525	2536.8672	0	16
7082	141.62962	14526.5628176525	1651.2972	0	16
7082	141.62962	14528.441353533122	1419.0747	0	0
7082	141.62962	14529.443653533122	1780.844	0	0
7082	141.62962	14529.569717652501	1507.268	0	0
7082	141.62962	14529.569717652501	1413.2194	0	0
7082	141.62962	14532.576617652501	1806.3179	0	0
7082	141.62962	14532.576617652501	480.5244	0	0
7082	141.62962	14537.588117652502	25.03596	0	0
7082	141.62962	14538.590417652502	12.171393	0	0
7082	141.62962	14661.05448066547	79.678474	0	16
7082	141.62962	14661.05448066547	29.094593	0	16
7082	141.62962	14661.05448066547	596.1406	0	16
7082	141.62962	14661.05448066547	217.68074	0	16
7082	141.62962	14662.05678066547	242.79625	0	16
7082	141.62962	14662.05678066547	664.922	0	16
7082	141.62962	14663.05908066547	668.4101	0	16
7082	141.62962	14663.05908066547	244.06992	0	16
7082	141.62962	14663.05908066547	283.04623	0	16
7082	141.62962	14663.05908066547	103.354324	0	16
7082	141.62962	14664.06138066547	23.82591	0	16
7082	141.62962	14664.06138066547	612.9133	0	16
7082	141.62962	14664.06138066547	223.80528	0	16
7082	141.62962	14860.0727340125	579.7457	0	0
7082	141.62962	14860.0727340125	1966.9045	0	0
7082	141.62962	14862.077334012502	1466.7997	0	0
7082	141.62962	14862.077334012502	354.09256	0	0
7082	141.62962	14864.081934012502	2110.8982	0	16
7082	141.62962	14864.081934012502	728.1104	0	16
7082	141.62962	14865.0842340125	98.58574	0	0
7082	141.62962	14865.0842340125	2149.7234	0	16
7082	141.62962	14866.0865340125	2313.0586	0	784
7082	141.62962	14866.0865340125	1996.6736	0	16
7082	141.62962	14872.1003340125	283.9442	0	0
7082	141.62962	14872.1003340125	209.04622	0	0
7082	141.62962	14905.366820279243	187.55501	0	0
7082	141.62962	14905.366820279243	1754.4161	0	0
7082	141.62962	14907.371420279242	695.4348	0	0
7082	141.62962	14908.373720279244	313.17728	0	0
7082	141.62962	14908.373720279244	1022.1302	0	0
7082	141.62962	14910.378320279242	1482.9666	0	0
7082	141.62962	14912.382920279242	1413.4537	0	0
7082	141.62962	14913.385220279242	1212.9078	0	0
7082	141.62962	14913.385220279242	499.13644	0	0
7082	141.62962	14916.39212027924	500.44772	0	0
7082	141.62962	14916.39212027924	1067.3253	0	0
7082	141.62962	14918.396720279243	410.29272	0	0
7082	141.62962	14922.405920279241	19.138525	0	0
7082	141.62962	14961.303740273124	12.924978	0	0
7082	141.62962	14965.312940273125	779.4749	0	0
7082	141.62962	14967.317540273125	1069.6492	0	0
7082	141.62962	14969.322140273125	1235.8268	0	0
7082	141.62962	14970.324440273125	1627.2972	0	0
7082	141.62962	14972.329040273125	821.6952	0	16
7082	141.62962	14973.331340273126	590.61957	0	16
7082	141.62962	14974.333640273124	1328.0643	0	784
7082	141.62962	14974.969011707813	12.905499	0	0
7082	141.62962	14976.0299555075	556.6596	0	0
7082	141.62962	14976.973611707812	150.49202	0	0
7082	141.62962	14977.0322555075	756.9469	0	0
7082	141.62962	14977.340540273124	455.19122	0	0
7082	141.62962	14978.978211707812	813.70465	0	16
7082	141.62962	14979.345140273124	30.853516	0	0
7082	141.62962	14979.980511707814	2284.524	0	16
7082	141.62962	14980.0391555075	1066.9198	0	16
7082	141.62962	14981.0414555075	1669.3457	0	16
7082	141.62962	14981.985111707812	2403.7737	0	16
7082	141.62962	14982.0437555075	2560.4128	0	784
7082	141.62962	14982.98741170781	920.6109	0	16
7082	141.62962	14983.0460555075	1342.3912	0	16
7082	141.62962	14983.989711707813	1535.7417	0	16
7082	141.62962	14990.003511707813	1495.9213	0	0
7082	141.62962	14994.012711707812	16.379938	0	0
7082	141.62962	15106.89649869566	1044.9103	0	16
7082	141.62962	15106.89649869566	507.72916	0	16
7082	141.62962	15107.89879869566	524.261	0	16
7082	141.62962	15107.89879869566	891.9253	0	16
7082	141.62962	15108.901098695662	1325.9456	0	16
7082	141.62962	15108.901098695662	627.1254	0	16
7082	141.62962	15110.90569869566	1233.4612	0	16
7082	141.62962	15111.907998695659	2033.3041	0	784
7082	141.62962	15111.907998695659	634.99396	0	16
7082	141.62962	15112.91029869566	1057.2297	0	16
7082	141.62962	15113.91259869566	1662.287	0	16
7082	141.62962	15113.91259869566	484.05884	0	16
7082	141.62962	15115.91719869566	1535.3531	0	0
7082	141.62962	15115.91719869566	1004.4187	0	0
7082	141.62962	15116.919498695659	708.12244	0	0
7082	141.62962	15116.919498695659	2188.85	0	0
7082	141.62962	15121.93099869566	55.187725	0	0
7082	141.62962	15134.367049648125	1097.5264	0	0
7082	141.62962	15138.376249648125	1052.7456	0	16
7082	141.62962	15139.378549648125	1382.0961	0	16
7082	141.62962	15140.380849648125	1291.6713	0	16
7082	141.62962	15141.383149648125	1968.6481	0	784
7082	141.62962	15142.385449648125	1498.8175	0	16
7082	141.62962	15145.392349648126	1784.5582	0	0
7082	141.62962	15148.399249648122	289.62808	0	0
7082	141.62962	15150.403849648123	82.34177	0	16
7082	141.62962	15151.406149648123	44.94327	0	16
7082	141.62962	15152.408449648123	23.509031	0	16
7082	141.62962	15153.410749648123	11.811258	0	16
7082	141.62962	15218.480844960624	137.69984	0	0
7082	141.62962	15223.492344960625	1546.5536	0	16
7082	141.62962	15224.494644960625	1832.4718	0	16
7082	141.62962	15225.496944960625	1922.3911	0	784
7082	141.62962	15227.501544960625	1412.1552	0	0
7082	141.62962	15228.503844960625	1608.351	0	0
7082	141.62962	15230.508444960624	351.82687	0	0
7082	141.62962	15234.517644960624	35.366337	0	0
7082	141.62962	15273.666733408752	315.15085	0	0
7082	141.62962	15276.67363340875	715.0477	0	16
7082	141.62962	15276.67363340875	155.50832	0	16
7082	141.62962	15277.675933408751	745.9583	0	16
7082	141.62962	15277.675933408751	309.07224	0	16
7082	141.62962	15278.678233408751	709.54456	0	16
7082	141.62962	15278.678233408751	95.443924	0	16
7082	141.62962	15280.68283340875	504.22827	0	0
7082	141.62962	15286.59235941375	13.414847	0	0
7082	141.62962	15287.59465941375	56.540985	0	0
7082	141.62962	15288.59695941375	1384.0162	0	0
7082	141.62962	15289.59925941375	1108.3455	0	0
7082	141.62962	15290.723399531798	1521.5691	0	0
7082	141.62962	15293.60845941375	1420.1476	0	16
7082	141.62962	15293.698204300676	36.760624	0	0
7082	141.62962	15293.698204300676	185.20216	0	16
7082	141.62962	15293.730299531797	1571.9467	0	16
7082	141.62962	15294.61075941375	994.59296	0	16
7082	141.62962	15294.732599531797	1201.8992	0	16
7082	141.62962	15295.61305941375	2227.6487	0	16
7082	141.62962	15295.70280430068	806.86646	0	16
7082	141.62962	15295.734899531795	1301.5125	0	16
7082	141.62962	15296.61535941375	1233.5627	0	16
7082	141.62962	15297.707404300678	258.30396	0	16
7082	141.62962	15297.707404300678	745.3376	0	16
7082	141.62962	15297.739499531795	1245.4362	0	16
7082	141.62962	15298.709704300678	253.27127	0	16
7082	141.62962	15298.741799531797	700.9181	0	16
7082	141.62962	15299.622259413747	539.8408	0	0
7082	141.62962	15299.712004300676	739.60126	0	16
7082	141.62962	15299.712004300676	173.86214	0	16
7082	141.62962	15299.744099531797	498.58127	0	16
7082	141.62962	15300.624559413747	512.282	0	0
7082	141.62962	15300.714304300676	858.82697	0	16
7082	141.62962	15300.714304300676	647.412	0	16
7082	141.62962	15303.631459413748	99.57768	0	0
7082	141.62962	15303.721204300678	283.32523	0	0
7082	141.62962	15303.721204300678	1313.5873	0	0
7082	141.62962	15303.753299531796	415.9825	0	0
7082	141.62962	15307.730404300677	41.94001	0	0
7082	141.62962	15307.730404300677	1958.1857	0	0
7082	141.62962	15309.735004300677	12.16243	0	0
7082	141.62962	15391.131930172676	2980.0837	0	0
7082	141.62962	15394.138830172677	2383.234	0	16
7082	141.62962	15395.141130172677	1798.7811	0	16
7082	141.62962	15396.143430172677	1573.3257	0	16
7082	141.62962	15397.145730172677	1494.5782	0	16
7082	141.62962	15398.148030172677	1884.1774	0	16
7082	141.62962	15400.152630172677	1574.6171	0	0
7082	141.62962	15524.371083106877	3096.7405	0	0
7082	141.62962	15528.380283106879	1563.033	0	784
7082	141.62962	15529.382583106877	1133.7632	0	16
7082	141.62962	15530.384883106877	948.69165	0	16
7082	141.62962	15531.387183106877	1499.2527	0	16
7082	141.62962	15534.39408310688	1044.5416	0	0
7082	141.62962	15539.405583106876	50.502934	0	0
7082	141.62962	15541.410183106877	10.131669	0	0
7082	141.62962	15632.549683202276	33.05006	0	0
7082	141.62962	15632.549683202276	277.0028	0	0
7082	141.62962	15634.554283202277	1403.3038	0	0
7082	141.62962	15634.554283202277	215.3226	0	0
7082	141.62962	15635.556583202278	389.93677	0	0
7082	141.62962	15635.556583202278	565.99927	0	0
7082	141.62962	15638.563483202277	939.3713	0	16
7082	141.62962	15638.563483202277	70.140884	0	16
7082	141.62962	15639.565783202277	638.8289	0	16
7082	141.62962	15640.568083202277	968.6361	0	16
7082	141.62962	15641.570383202277	863.98346	0	16
7082	141.62962	15641.570383202277	274.30273	0	16
7082	141.62962	15643.57498320228	551.5335	0	0
7082	141.62962	15643.57498320228	728.3717	0	0
7082	141.62962	15648.586483202278	2493.784	0	0
7082	141.62962	15648.586483202278	63.49216	0	0
7082	141.62962	15649.588783202276	1110.1228	0	0
7082	141.62962	15649.588783202276	35.54116	0	0
7082	141.62962	15654.679217940002	635.26483	0	16
7082	141.62962	15655.68151794	671.06976	0	16
7082	141.62962	15655.91484965875	497.9285	0	0
7082	141.62962	15656.68381794	1554.7019	0	16
7082	141.62962	15657.68611794	1007.7979	0	16
7082	141.62962	15658.921749658748	610.7058	0	16
7082	141.62962	15659.69071794	247.57053	0	0
7082	141.62962	15659.924049658748	1349.6863	0	16
7082	141.62962	15660.843491384687	19.870872	0	0
7082	141.62962	15660.926349658748	1373.0962	0	16
7082	141.62962	15661.695317940002	1440.7445	0	0
7082	141.62962	15661.928649658748	759.5639	0	16
7082	141.62962	15666.70681794	37.280956	0	16
7082	141.62962	15666.857291384687	2300.1006	0	16
7082	141.62962	15667.70911794	20.014874	0	16
7082	141.62962	15667.859591384688	4327.102	0	784
7082	141.62962	15667.942449658749	81.63014	0	0
7082	141.62962	15667.981201761617	659.0954	0	0
7082	141.62962	15668.71141794	10.31928	0	16
7082	141.62962	15668.861891384688	2783.4673	0	16
7082	141.62962	15669.864191384688	3346.9167	0	16
7082	141.62962	15669.985801761617	741.516	0	16
7082	141.62962	15670.866491384686	1647.5736	0	16
7082	141.62962	15670.949349658747	14.39821	0	0
7082	141.62962	15670.988101761617	1105.9766	0	16
7082	141.62962	15670.988101761617	63.693047	0	0
7082	141.62962	15671.990401761615	1237.5193	0	16
7082	141.62962	15671.990401761615	1073.3466	0	16
7082	141.62962	15672.871091384686	3416.4395	0	0
7082	141.62962	15674.8179183875	15.101391	0	0
7082	141.62962	15674.997301761618	613.0446	0	0
7082	141.62962	15674.997301761618	1060.8676	0	0
7082	141.62962	15677.001901761618	303.92255	0	0
7082	141.62962	15677.001901761618	1439.3087	0	0
7082	141.62962	15681.011101761616	39.749535	0	0
7082	141.62962	15681.011101761616	28.70875	0	0
7082	141.62962	15681.8340183875	1606.2515	0	16
7082	141.62962	15682.013401761615	21.342772	0	0
7082	141.62962	15682.836318387499	2004.8615	0	16
7082	141.62962	15683.838618387499	3019.028	0	784
7082	141.62962	15685.8432183875	1766.5226	0	0
7082	141.62962	15686.8455183875	1757.3527	0	0
7082	141.62962	15689.8524183875	2231.8015	0	0
7082	141.62962	15913.547108341249	1588.6697	0	784
7082	141.62962	15914.549408341249	533.4603	0	16
7082	141.62962	15915.551708341247	921.7623	0	16
7082	141.62962	15918.558608341245	1620.706	0	0
7082	141.62962	15919.56090834125	414.0647	0	0
7082	141.62962	16219.956297297189	603.304	0	16
7082	141.62962	16219.956297297189	97.050514	0	16
7082	141.62962	16219.956913877502	169.43147	0	16
7082	141.62962	16220.959213877502	268.72705	0	16
7082	141.62962	16220.959213877502	57.974392	0	16
7082	141.62962	16221.960560592815	172.36784	0	16
7082	141.62962	16221.960560592815	66.09579	0	16
7082	141.62962	16222.96319729719	666.57434	0	16
7082	141.62962	16222.96319729719	565.1274	0	16
7082	141.62962	16223.96549729719	918.9754	0	16
7082	141.62962	16223.96549729719	128.92615	0	16
7082	141.62962	16223.9661138775	129.39339	0	16
7082	141.62962	16223.9661138775	498.67325	0	16
7082	141.62962	16224.75747280156	1954.8009	0	0
7082	141.62962	16224.967460592816	1105.7869	0	16
7082	141.62962	16224.96779729719	1527.5266	0	16
7082	141.62962	16224.968413877501	343.87173	0	16
7082	141.62962	16225.97009729719	1056.0461	0	16
7082	141.62962	16225.970713877501	461.92313	0	16
7082	141.62962	16226.762072801563	1390.7687	0	0
7082	141.62962	16226.97239729719	1241.2233	0	16
7082	141.62962	16226.97239729719	87.76955	0	16
7082	141.62962	16227.974360592816	2196.907	0	16
7082	141.62962	16227.97469729719	1145.7949	0	16
7082	141.62962	16227.97469729719	130.14154	0	16
7082	141.62962	16227.975313877503	315.811	0	16
7082	141.62962	16228.976660592816	2204.491	0	16
7082	141.62962	16228.976660592816	2415.2815	0	16
7082	141.62962	16229.768972801561	2829.6943	0	16
7082	141.62962	16229.978960592816	2035.004	0	16
7082	141.62962	16229.978960592816	248.60974	0	16
7082	141.62962	16229.988664359553	12.277767	0	0
7082	141.62962	16230.771272801563	2292.0234	0	16
7082	141.62962	16230.98159729719	587.23926	0	16
7082	141.62962	16231.773572801563	2950.112	0	784
7082	141.62962	16233.778172801563	2333.8123	0	0
7082	141.62962	16233.988160592815	737.2281	0	0
7082	141.62962	16233.988497297187	176.66237	0	0
7082	141.62962	16233.997864359551	720.6981	0	0
7082	141.62962	16234.990460592817	147.15704	0	0
7082	141.62962	16234.990460592817	493.39197	0	0
7082	141.62962	16235.000164359551	1484.5557	0	0
7082	141.62962	16236.995397297187	34.45587	0	16
7082	141.62962	16237.997360592817	110.20874	0	16
7082	141.62962	16237.997360592817	133.60593	0	16
7082	141.62962	16238.007064359552	4699.9316	0	784
7082	141.62962	16238.999660592815	61.1958	0	16
7082	141.62962	16239.00936435955	2132.6345	0	16
7082	141.62962	16239.791972801562	1176.2574	0	0
7082	141.62962	16240.001960592816	32.63589	0	16
7082	141.62962	16240.011664359552	1759.7217	0	16
7082	141.62962	16241.79657280156	24.763208	0	0
7082	141.62962	16243.018564359552	1740.067	0	0
7082	141.62962	16245.02316435955	3016.646	0	0
7082	141.62962	16250.034664359551	31.713736	0	0
7082	141.62962	16251.036964359551	16.28345	0	0
7082	141.62962	16303.005493753804	2456.5798	0	0
7082	141.62962	16305.010093753805	2687.2185	0	0
7082	141.62962	16307.014693753803	1442.7137	0	16
7082	141.62962	16308.016993753803	1793.5764	0	784
7082	141.62962	16309.019293753803	1111.0494	0	16
7082	141.62962	16311.023893753805	1410.2241	0	0
7082	141.62962	16320.044593753804	13.238449	0	0
7082	141.62962	16458.272603942605	1238.7023	0	0
7082	141.62962	16461.279503942606	1410.1036	0	16
7082	141.62962	16462.281803942606	1899.8416	0	16
7082	141.62962	16462.58542419	1183.2645	0	0
7082	141.62962	16463.284103942606	3265.7522	0	784
7082	141.62962	16463.58772419	1336.9541	0	0
7082	141.62962	16464.286403942602	1313.4689	0	16
7082	141.62962	16465.288703942602	2051.164	0	16
7082	141.62962	16465.592324189998	1371.3732	0	0
7082	141.62962	16466.59462419	1565.9581	0	0
7082	141.62962	16471.60612419	1184.176	0	0
7082	141.62962	16473.61072419	102.38669	0	0
7082	141.62962	16604.007565273125	269.31543	0	0
7082	141.62962	16605.009865273125	1330.0099	0	0
7082	141.62962	16607.014465273125	2725.985	0	784
7082	141.62962	16608.016765273125	2308.0686	0	16
7082	141.62962	16609.019065273125	1884.8658	0	16
7082	141.62962	16610.021365273125	1812.0817	0	16
7082	141.62962	16611.023665273126	1936.076	0	16
7082	141.62962	16622.048965273123	17.32443	0	0
7082	141.62962	16778.6141573825	28.110575	0	0
7082	141.62962	16778.850841712323	1005.8394	0	0
7082	141.62962	16778.850841712323	81.6429	0	0
7082	141.62962	16780.855441712323	377.29205	0	0
7082	141.62962	16780.855441712323	2509.6296	0	0
7082	141.62962	16781.857741712323	618.016	0	0
7082	141.62962	16781.857741712323	1402.82	0	0
7082	141.62962	16783.862341712324	1110.5288	0	16
7082	141.62962	16783.862341712324	667.2729	0	16
7082	141.62962	16784.864641712324	1261.9697	0	16
7082	141.62962	16784.864641712324	700.4477	0	16
7082	141.62962	16785.6302573825	158.7365	0	16
7082	141.62962	16785.6302573825	1362.7349	0	16
7082	141.62962	16785.866941712324	1060.4	0	16
7082	141.62962	16786.6325573825	1312.2284	0	16
7082	141.62962	16786.6325573825	1411.6046	0	784
7082	141.62962	16786.86924171232	1180.155	0	16
7082	141.62962	16787.6348573825	1344.9088	0	16
7082	141.62962	16787.6348573825	1020.86035	0	16
7082	141.62962	16789.639457382502	978.9141	0	0
7082	141.62962	16789.639457382502	859.512	0	0
7082	141.62962	16790.6417573825	756.94586	0	0
7082	141.62962	16790.6417573825	695.18207	0	0
7082	141.62962	16790.878441712324	144.72891	0	0
7082	141.62962	16790.878441712324	510.22894	0	0
7082	141.62962	16793.6486573825	1337.2086	0	0
7082	141.62962	16793.6486573825	249.62326	0	0
7082	141.62962	16795.6532573825	93.123	0	0
7082	141.62962	16795.6532573825	2458.826	0	0
7082	141.62962	16817.903449520312	823.38654	0	0
7082	141.62962	16817.903449520312	561.20575	0	0
7082	141.62962	16818.905749520312	2217.2422	0	0
7082	141.62962	16818.905749520312	921.34064	0	0
7082	141.62962	16821.91264952031	1893.5833	0	16
7082	141.62962	16821.91264952031	1256.4952	0	16
7082	141.62962	16822.914949520313	1965.071	0	16
7082	141.62962	16822.914949520313	2686.5403	0	16
7082	141.62962	16823.917249520313	1617.8312	0	16
7082	141.62962	16826.92414952031	1061.1301	0	0
7082	141.62962	16826.92414952031	310.97235	0	0
7082	141.62962	16835.755382555883	1300.062	0	0
7082	141.62962	16836.757682555886	1931.8739	0	0
7082	141.62962	16840.766882555887	1400.871	0	16
7082	141.62962	16841.769182555887	1428.8198	0	16
7082	141.62962	16842.771482555883	3592.731	0	784
7082	141.62962	16845.778382555887	1206.2499	0	0
7082	141.62962	16847.782982555887	1317.8466	0	0
7082	141.62962	17132.270401240785	1552.601	0	16
7082	141.62962	17133.272701240785	1843.151	0	16
7082	141.62962	17134.27500124078	1944.9506	0	784
7082	141.62962	17134.27500124078	11.921904	0	0
7082	141.62962	17135.27730124078	1887.2369	0	16
7082	141.62962	17135.27730124078	1461.6224	0	16
7082	141.62962	17136.27960124078	1632.222	0	16
7082	141.62962	17139.286501240786	831.2877	0	0
7082	141.62962	17139.286501240786	2505.752	0	0
7082	141.62962	17278.789383575626	15.469062	0	0
7082	141.62962	17281.796283575626	346.95746	0	0
7082	141.62962	17284.803183575626	883.8724	0	16
7082	141.62962	17285.805483575627	1761.219	0	784
7082	141.62962	17286.807783575627	1181.9137	0	16
7082	141.62962	17287.810083575623	1513.8309	0	16
7082	141.62962	17291.819283575627	1996.0133	0	0
7082	141.62962	17295.828483575624	78.65271	0	0
7082	141.62962	17296.830783575624	994.85126	0	0
7082	141.62962	17412.021975373573	24.090984	0	0
7082	141.62962	17413.024275373573	3339.122	0	0
7082	141.62962	17418.035775373573	1231.3405	0	16
7082	141.62962	17419.038075373574	2090.319	0	784
7082	141.62962	17420.040375373574	1379.6177	0	16
7082	141.62962	17421.042675373574	1674.4668	0	16
7082	141.62962	17422.044975373574	1213.6454	0	16
7082	141.62962	17423.047275373574	1875.027	0	784
7082	141.62962	17425.05187537357	1126.6721	0	0
7082	141.62962	17461.084183632498	1352.7059	0	16
7082	141.62962	17462.086483632498	1918.7355	0	16
7082	141.62962	17463.0887836325	2227.6252	0	784
7082	141.62962	17464.0910836325	1153.8888	0	16
7082	141.62962	17465.0933836325	1805.2588	0	16
7082	141.62962	17466.0956836325	1695.2438	0	16
7082	141.62962	17467.0979836325	2426.694	0	784
7082	141.62962	17470.104883632495	2733.6326	0	0
7082	141.62962	17474.114083632496	1652.4225	0	0
7082	141.62962	17486.594003945	2207.9998	0	0
7082	141.62962	17488.598603945	1221.3163	0	16
7082	141.62962	17489.600903945	2226.8174	0	16
7082	141.62962	17490.603203945	2745.2305	0	16
7082	141.62962	17491.605503945	3207.0059	0	784
7082	141.62962	17496.617003944997	1318.8525	0	0
7082	141.62962	17497.619303944997	390.94446	0	0
7082	141.62962	17499.623903944997	1123.7234	0	0
7082	141.62962	17500.60675082	22.80895	0	0
7082	141.62962	17500.626203944998	1159.7294	0	0
7082	141.62962	17502.61135082	1282.0746	0	0
7082	141.62962	17502.630803944998	28.405828	0	0
7082	141.62962	17504.61595082	636.9233	0	0
7082	141.62962	17505.61825082	942.5764	0	0
7082	141.62962	17507.62285082	1784.3987	0	16
7082	141.62962	17508.62515082	2297.8525	0	16
7082	141.62962	17509.62745082	2471.473	0	784
7082	141.62962	17513.636650819997	1992.8464	0	0
7082	141.62962	17521.655050819998	13.441472	0	0
7082	141.62962	17616.247077844062	16.45024	0	0
7082	141.62962	17620.256277844062	1602.9547	0	0
7082	141.62962	17623.263177844063	1091.7787	0	16
7082	141.62962	17624.265477844063	2965.9875	0	784
7082	141.62962	17625.267777844063	1182.4077	0	16
7082	141.62962	17626.270077844063	1287.9669	0	16
7082	141.62962	17632.28387784406	244.4314	0	16
7082	141.62962	17633.28617784406	111.03019	0	16
7082	141.62962	17634.28847784406	119.20568	0	16
7082	141.62962	17637.10201308974	42.822937	0	0
7082	141.62962	17638.10431308974	82.330185	0	0
7082	141.62962	17640.108913089745	1002.3056	0	0
7082	141.62962	17642.113513089742	1835.3835	0	0
7082	141.62962	17644.118113089742	1399.2948	0	16
7082	141.62962	17645.120413089742	3182.7314	0	784
7082	141.62962	17646.122713089742	2074.7812	0	16
7082	141.62962	17648.127313089743	2833.2134	0	0
7082	141.62962	17650.131913089743	826.54846	0	0
7082	141.62962	17651.924376216368	658.56903	0	0
7082	141.62962	17652.926676216368	7545.142	0	0
7082	141.62962	17655.14341308974	177.71829	0	0
7082	141.62962	17655.93357621637	1485.5486	0	16
7082	141.62962	17656.93587621637	2430.1316	0	16
7082	141.62962	17657.938176216365	1097.6973	0	16
7082	141.62962	17658.940476216365	2907.5251	0	784
7082	141.62962	17659.94277621637	2085.1309	0	16
7082	141.62962	17660.79765929045	331.8994	0	0
7082	141.62962	17661.79995929045	569.2959	0	0
7082	141.62962	17661.94737621637	387.452	0	0
7082	141.62962	17664.806859290446	2117.8474	0	16
7082	141.62962	17665.809159290446	1439.5952	0	16
7082	141.62962	17666.811459290446	2733.8018	0	784
7082	141.62962	17668.81605929045	1216.501	0	16
7082	141.62962	17669.81835929045	910.0307	0	16
7082	141.62962	17670.820659290446	1047.2634	0	16
7082	141.62962	17670.968076216366	10.067988	0	0
7082	141.62962	17673.827559290447	219.98274	0	0
7082	141.62962	17677.836759290447	25.470335	0	0
7082	141.62962	17848.732093821163	1241.5409	0	0
7082	141.62962	17849.734393821163	143.61723	0	0
7082	141.62962	17852.741293821164	560.8863	0	0
7082	141.62962	17853.743593821164	3053.8176	0	0
7082	141.62962	17855.748193821164	1180.1979	0	16
7082	141.62962	17856.750493821164	923.5802	0	16
7082	141.62962	17857.752793821164	1389.9486	0	16
7082	141.62962	17858.755093821164	1986.192	0	784
7082	141.62962	17860.759693821165	1730.2699	0	0
7082	141.62962	17861.72396183648	137.21434	0	0
7082	141.62962	17865.733161836484	1102.516	0	16
7082	141.62962	17866.735461836484	6649.975	0	784
7082	141.62962	17867.73776183648	2449.897	0	16
7082	141.62962	17868.74006183648	2093.121	0	16
7082	141.62962	17869.74236183648	5066.76	0	16
7082	141.62962	17870.74466183648	4002.5557	0	16
7082	141.62962	17873.751561836485	2360.964	0	0
7082	141.62962	17874.75386183648	1195.491	0	0
7082	141.62962	17876.75846183648	1535.3787	0	0
7082	141.62962	17880.87047735911	1167.2712	0	0
7082	141.62962	17883.87737735911	3688.0938	0	784
7082	141.62962	17884.87967735911	3034.8965	0	16
7082	141.62962	17885.336053900894	1911.1758	0	0
7082	141.62962	17885.88197735911	1733.3296	0	16
7082	141.62962	17886.33835390089	1092.9471	0	0
7082	141.62962	17886.884277359106	805.60156	0	16
7082	141.62962	17889.345253900894	1994.1035	0	784
7082	141.62962	17890.347553900894	1551.9789	0	16
7082	141.62962	17890.89347735911	1733.3768	0	0
7082	141.62962	17891.34985390089	1053.2437	0	16
7082	141.62962	17891.89577735911	2393.0903	0	0
7082	141.62962	17893.35445390089	1354.1626	0	0
7082	141.62962	17894.902677359107	108.430435	0	0
7082	141.62962	17895.359053900895	428.08374	0	0
7082	141.62962	17895.904977359107	62.530994	0	0
7082	141.62962	17897.36365390089	1665.4657	0	0
7082	141.62962	17980.921467829416	189.48969	0	0
7082	141.62962	17981.923767829416	569.2011	0	0
7082	141.62962	17984.930667829416	308.96555	0	16
7082	141.62962	17985.932967829416	699.1494	0	16
7082	141.62962	17986.935267829416	574.9265	0	16
7082	141.62962	17987.937567829416	857.4713	0	784
7082	141.62962	17989.942167829417	897.9584	0	0
7082	141.62962	17990.944467829417	1040.8971	0	0
7082	141.62962	17994.953667829417	1409.5917	0	0
7082	141.62962	17996.958267829417	1465.2433	0	0
7082	141.62962	18088.57340427982	2871.9282	0	0
7082	141.62962	18089.57570427982	1690.7816	0	0
7082	141.62962	18091.58030427982	2188.6272	0	16
7082	141.62962	18092.58260427982	2460.233	0	16
7082	141.62962	18093.58490427982	1200.5273	0	16
7082	141.62962	18094.587204279822	3662.0242	0	784
7082	141.62962	18096.59180427982	1165.5234	0	0
7082	141.62962	18100.60100427982	1567.2347	0	0
7082	141.62962	18103.60790427982	42.918327	0	0
7082	141.62962	18104.61020427982	23.146688	0	0
7082	141.62962	18134.009315663752	11.825398	0	0
7082	141.62962	18140.023115663753	300.63428	0	0
7082	141.62962	18140.023115663753	917.43823	0	0
7082	141.62962	18142.027715663753	404.99414	0	16
7082	141.62962	18142.027715663753	1323.6124	0	784
7082	141.62962	18143.030015663753	412.1708	0	16
7082	141.62962	18143.030015663753	1295.4227	0	16
7082	141.62962	18144.032315663753	1023.10925	0	16
7082	141.62962	18144.032315663753	388.55093	0	16
7082	141.62962	18146.036915663753	1113.4822	0	0
7082	141.62962	18146.036915663753	281.48218	0	0
7082	141.62962	18147.039215663754	1087.7169	0	0
7082	141.62962	18147.039215663754	437.14352	0	0
7082	141.62962	18150.046115663754	74.419655	0	0
7082	141.62962	18150.046115663754	208.46426	0	0
7082	141.62962	18151.048415663754	47.235157	0	0
7082	141.62962	18151.048415663754	2724.7463	0	0
7082	141.62962	18151.160563989222	216.60435	0	0
7082	141.62962	18151.160563989222	1805.9294	0	0
7082	141.62962	18153.165163989222	447.2898	0	0
7082	141.62962	18153.165163989222	369.2896	0	0
7082	141.62962	18155.169763989223	602.5586	0	16
7082	141.62962	18155.169763989223	73.48992	0	16
7082	141.62962	18156.172063989223	298.3594	0	16
7082	141.62962	18156.172063989223	613.2362	0	784
7082	141.62962	18157.174363989223	578.09406	0	16
7082	141.62962	18157.174363989223	197.21141	0	16
7082	141.62962	18161.183563989223	238.89803	0	0
7082	141.62962	18295.023208692815	13.507015	0	0
7082	141.62962	18302.039308692816	1275.0922	0	0
7082	141.62962	18304.043908692813	1644.7928	0	0
7082	141.62962	18305.046208692813	2002.8915	0	0
7082	141.62962	18307.050808692817	1047.9999	0	0
7082	141.62962	18308.053108692817	1856.8326	0	0
7082	141.62962	18312.062308692814	1598.79	0	0
7082	141.62962	18405.0814463775	11.600414	0	0
7082	141.62962	18406.0837463775	1371.3711	0	0
7082	141.62962	18407.0860463775	954.4647	0	0
7082	141.62962	18409.090646377503	1650.7405	0	0
7082	141.62962	18413.0998463775	2203.2842	0	784
7082	141.62962	18414.1021463775	1249.3691	0	16
7082	141.62962	18415.1044463775	2115.2239	0	16
7082	141.62962	18416.106746377503	1143.5402	0	16
7082	141.62962	18799.840629567858	81.49137	0	0
7082	141.62962	18799.840629567858	54.015446	0	0
7082	141.62962	18801.845229567858	318.38107	0	16
7082	141.62962	18802.847529567858	501.62613	0	16
7082	141.62962	18803.84982956786	699.71545	0	16
7082	141.62962	18803.84982956786	236.79811	0	16
7082	141.62962	18805.85442956786	1001.69135	0	16
7082	141.62962	18805.85442956786	111.682915	0	16
7082	141.62962	18806.85672956786	759.375	0	16
7082	141.62962	18807.85902956786	1019.93604	0	16
7082	141.62962	18807.85902956786	349.43835	0	16
7082	141.62962	18808.86132956786	923.1827	0	16
7082	141.62962	18809.86362956786	783.30164	0	16
7082	141.62962	18809.86362956786	592.7923	0	16
7082	141.62962	18815.877429567856	94.67965	0	0
7082	141.62962	18816.879729567856	1872.3875	0	0
7082	141.62962	18816.879729567856	56.789124	0	0
7082	141.62962	18881.14527825422	178.0154	0	0
7082	141.62962	18885.15447825422	876.8398	0	16
7082	141.62962	18886.15677825422	1122.6302	0	16
7082	141.62962	18887.15907825422	937.9843	0	16
7082	141.62962	18889.16367825422	224.43242	0	0
7082	141.62962	18890.16597825422	875.1213	0	0
7082	141.62962	18893.172878254216	1098.6548	0	0
7082	141.62962	18897.558955207343	33.90373	0	0
7082	141.62962	18897.558955207343	894.1405	0	0
7082	141.62962	18900.565855207344	211.3735	0	0
7082	141.62962	18900.565855207344	496.38165	0	0
7082	141.62962	18901.568155207344	217.19891	0	0
7082	141.62962	18901.568155207344	296.04428	0	0
7082	141.62962	18902.304059925	256.34818	0	0
7082	141.62962	18902.304059925	2985.6733	0	0
7082	141.62962	18903.572755207344	427.16193	0	16
7082	141.62962	18903.572755207344	558.17865	0	784
7082	141.62962	18904.575055207344	95.77112	0	16
7082	141.62962	18905.310959925002	1035.8524	0	0
7082	141.62962	18905.310959925002	1197.5236	0	0
7082	141.62962	18905.577355207344	227.61536	0	16
7082	141.62962	18907.315559925002	1494.6301	0	16
7082	141.62962	18907.315559925002	1555.167	0	16
7082	141.62962	18907.581955207344	339.04147	0	0
7082	141.62962	18907.581955207344	63.96027	0	0
7082	141.62962	18908.317859925002	1347.3607	0	16
7082	141.62962	18908.317859925002	1573.2902	0	16
7082	141.62962	18909.320159925002	1024.0681	0	16
7082	141.62962	18909.586555207345	206.27965	0	0
7082	141.62962	18909.586555207345	43.293995	0	0
7082	141.62962	18910.322459925002	502.94992	0	16
7082	141.62962	18912.327059925003	951.4722	0	0
7082	141.62962	18912.327059925003	568.7824	0	0
7082	141.62962	18912.59345520734	66.70811	0	0
7082	141.62962	18912.59345520734	1962.3748	0	0
7082	141.62962	18913.59575520734	41.82883	0	0
7082	141.62962	18913.59575520734	39.093006	0	0
7082	141.62962	18914.331659925003	610.19824	0	0
7082	141.62962	18914.331659925003	519.73474	0	0
7082	141.62962	18921.347759925	15.285572	0	0
7082	141.62962	19080.25363745832	27.944666	0	0
7082	141.62962	19081.25593745832	88.12061	0	0
7082	141.62962	19083.26053745832	302.52054	0	0
7082	141.62962	19086.267437458322	809.28424	0	16
7082	141.62962	19087.269737458322	994.21545	0	16
7082	141.62962	19088.272037458322	1283.64	0	16
7082	141.62962	19089.274337458322	1042.3809	0	16
7082	141.62962	19092.281237458323	1677.3628	0	0
7082	141.62962	19094.285837458323	1427.5773	0	0
7082	141.62962	19095.288137458323	517.81494	0	0
7082	141.62962	19098.295037458323	1085.9716	0	0
7082	141.62962	19100.264689512445	177.62926	0	0
7082	141.62962	19100.264689512445	611.1872	0	0
7082	141.62962	19101.301937458324	11.576368	0	0
7082	141.62962	19103.271589512446	1270.2078	0	16
7082	141.62962	19103.271589512446	2841.772	0	784
7082	141.62962	19104.27388951245	1254.5901	0	16
7082	141.62962	19105.276189512446	1326.9006	0	16
7082	141.62962	19105.276189512446	784.4866	0	16
7082	141.62962	19108.283089512446	68.18178	0	0
7082	141.62962	19108.283089512446	845.26483	0	0
7082	141.62962	19109.285389512446	646.739	0	0
7082	141.62962	19109.285389512446	343.167	0	0
7082	141.62962	19113.294589512447	135.64407	0	0
7082	141.62962	19113.294589512447	1037.7542	0	0
7082	141.62962	19255.48001207104	1150.8245	0	0
7082	141.62962	19258.48691207104	831.3308	0	0
7082	141.62962	19261.49381207104	1007.30444	0	16
7082	141.62962	19262.496112071043	1197.8517	0	16
7082	141.62962	19263.49841207104	3368.9387	0	784
7082	141.62962	19265.50301207104	1224.0612	0	0
7082	141.62962	19266.50531207104	902.2676	0	0
7082	141.62962	19381.30354563703	21.161293	0	0
7082	141.62962	19384.31044563703	2392.0796	0	0
7082	141.62962	19386.31504563703	1369.3219	0	0
7082	141.62962	19388.31964563703	881.5799	0	16
7082	141.62962	19389.32194563703	2031.5383	0	784
7082	141.62962	19390.32424563703	908.8195	0	16
7082	141.62962	19394.333445637032	1458.8203	0	0
7082	141.62962	19399.34494563703	80.36784	0	0
7082	141.62962	19597.58288079328	658.29987	0	0
7082	141.62962	19597.58288079328	673.5909	0	0
7082	141.62962	19598.58518079328	856.89484	0	0
7082	141.62962	19600.58978079328	1103.1377	0	16
7082	141.62962	19600.58978079328	823.9036	0	16
7082	141.62962	19601.59208079328	1110.1962	0	16
7082	141.62962	19602.59438079328	1041.0966	0	16
7082	141.62962	19603.596680793282	547.25977	0	16
7082	141.62962	19605.73468894286	1132.3522	0	16
7082	141.62962	19606.73698894286	2763.6814	0	16
7082	141.62962	19607.73928894286	2081.3704	0	16
7082	141.62962	19608.60818079328	209.84164	0	0
7082	141.62962	19608.60818079328	1328.7765	0	0
7082	141.62962	19608.74158894286	1580.786	0	16
7082	141.62962	19609.74388894286	3379.6208	0	784
7082	141.62962	19611.74848894286	436.54428	0	0
7082	141.62962	19613.75308894286	618.8993	0	0
7082	141.62962	19614.755388942856	489.25854	0	0
7082	141.62962	19620.769188942857	22.484993	0	0
7082	141.62962	19810.5127989875	429.4976	0	0
7082	141.62962	19810.5127989875	304.27536	0	0
7082	141.62962	19811.5150989875	445.49146	0	0
7082	141.62962	19811.5150989875	1078.9587	0	0
7082	141.62962	19813.5196989875	701.4114	0	16
7082	141.62962	19813.5196989875	661.11926	0	16
7082	141.62962	19814.5219989875	770.6899	0	16
7082	141.62962	19814.5219989875	101.85869	0	16
7082	141.62962	19815.5242989875	736.49097	0	16
7082	141.62962	19816.5265989875	742.63885	0	16
7082	141.62962	19816.5265989875	505.5572	0	16
7082	141.62962	19823.542698987498	3000.0784	0	0
7082	141.62962	19823.542698987498	103.816536	0	0
7082	141.62962	19836.46577286016	596.221	0	0
7082	141.62962	19839.47267286016	1672.5459	0	16
7082	141.62962	19840.47497286016	2173.1746	0	784
7082	141.62962	19841.47727286016	1380.6787	0	16
7082	141.62962	19842.47957286016	1645.7861	0	16
7082	141.62962	19845.48647286016	2371.073	0	0
7082	141.62962	19847.49107286016	827.7582	0	0
7082	141.62962	20269.521225554792	1944.1825	0	0
7082	141.62962	20275.53502555479	3068.9492	0	784
7082	141.62962	20276.53732555479	1412.1935	0	16
7082	141.62962	20277.53962555479	2525.6106	0	16
7082	141.62962	20279.544225554793	1250.7343	0	0
7082	141.62962	20281.548825554793	5254.325	0	0
7082	141.62962	20282.55112555479	3415.161	0	0
7082	141.62962	20467.762793386144	14.104633	0	0
7082	141.62962	20472.774293386145	755.1831	0	0
7082	141.62962	20473.776593386145	915.61414	0	0
7082	141.62962	20475.781193386145	656.5524	0	16
7082	141.62962	20476.783493386145	980.108	0	16
7082	141.62962	20477.78579338614	959.93463	0	16
7082	141.62962	20482.797293386142	355.58615	0	0
7082	141.62962	20483.799593386142	286.7245	0	0
7082	141.62962	20497.76663638745	108.43944	0	0
7082	141.62962	20497.76663638745	81.945244	0	0
7082	141.62962	20499.771236387445	276.743	0	0
7082	141.62962	20503.78043638745	800.8302	0	16
7082	141.62962	20503.78043638745	1049.8911	0	784
7082	141.62962	20504.78273638745	841.86847	0	16
7082	141.62962	20504.78273638745	737.0449	0	16
7082	141.62962	20505.785036387446	824.54047	0	16
7082	141.62962	20505.785036387446	455.39545	0	16
7082	141.62962	20508.791936387446	474.45044	0	0
7082	141.62962	20514.909927552817	19.01689	0	0
7082	141.62962	20521.926027552814	1106.6685	0	16
7082	141.62962	20522.928327552818	1823.0323	0	16
7082	141.62962	20523.930627552818	1321.4525	0	16
7082	141.62962	20524.932927552814	851.84717	0	16
7082	141.62962	20525.935227552818	804.2291	0	16
7082	141.62962	20527.939827552815	2061.6597	0	0
7082	141.62962	20530.946727552815	3325.9724	0	0
7082	141.62962	20534.955927552815	1489.2152	0	0
7082	141.62962	20535.95822755282	31.739037	0	0
7082	141.62962	20697.780092735105	548.5225	0	16
7082	141.62962	20698.78239273511	731.6567	0	16
7082	141.62962	20699.78469273511	920.10175	0	16
7082	141.62962	20700.786992735106	1348.7053	0	784
7082	141.62962	20702.79159273511	1084.0833	0	0
7082	141.62962	20703.793892735106	813.10675	0	0
7082	141.62962	20712.814592735107	15.033063	0	0
7082	141.62962	20995.4990068	2503.0503	0	0
7082	141.62962	20995.4990068	490.3223	0	0
7082	141.62962	20998.5059068	1330.8917	0	16
7082	141.62962	20998.5059068	473.13336	0	16
7082	141.62962	20999.5082068	1543.2882	0	16
7082	141.62962	20999.5082068	1128.4789	0	16
7082	141.62962	21000.5105068	1655.903	0	784
7082	141.62962	21000.5105068	865.23517	0	16
7082	141.62962	21001.5128068	771.41113	0	16
7082	141.62962	21002.5151068	1549.5533	0	16
7082	141.62962	21002.5151068	321.24838	0	16
7082	141.62962	21003.5174068	15.722647	0	0
7082	141.62962	21003.5174068	1365.6978	0	16
7082	141.62962	21007.5266068	486.07504	0	0
7082	141.62962	21007.5266068	554.6965	0	0
7082	141.62962	21225.416412726874	11.024012	0	0
7082	141.62962	21228.423312726874	196.41512	0	0
7082	141.62962	21230.427912726875	706.5254	0	0
7082	141.62962	21231.430212726875	1244.6656	0	0
7082	141.62962	21233.434812726875	2680.3843	0	784
7082	141.62962	21234.437112726875	1689.6804	0	16
7082	141.62962	21235.439412726875	1176.0757	0	16
7082	141.62962	21236.441712726875	393.9556	0	16
7082	141.62962	21239.448612726872	942.7777	0	0
7082	141.62962	21241.453212726872	1120.8353	0	0
7082	141.62962	21248.469312726873	10.995971	0	0
7082	141.62962	21495.883302721406	564.86597	0	16
7082	141.62962	21496.885602721406	654.5534	0	784
7082	141.62962	21497.887902721406	219.37025	0	16
7082	141.62962	21501.897102721407	1442.1736	0	784
7082	141.62962	21502.899402721407	767.32446	0	16
7082	141.62962	21503.901702721407	810.22534	0	16
7082	141.62962	21504.904002721407	498.3165	0	16
7082	141.62962	21507.910902721407	371.49072	0	0
7082	141.62962	21508.913202721407	321.65057	0	0
7082	141.62962	21514.927002721404	14.764119	0	0
7082	141.62962	21613.08657971187	432.1786	0	0
7082	141.62962	21613.08657971187	1467.8247	0	0
7082	141.62962	21615.09117971187	799.6584	0	0
7082	141.62962	21617.095779711875	1048.4536	0	16
7082	141.62962	21617.095779711875	511.8692	0	16
7082	141.62962	21618.098079711872	417.8695	0	16
7082	141.62962	21619.100379711872	141.81664	0	16
7082	141.62962	21619.100379711872	1033.5762	0	16
7082	141.62962	21620.102679711876	934.904	0	16
7082	141.62962	21620.102679711876	1012.3037	0	16
7082	141.62962	21630.125679711873	25.361015	0	0
7082	141.62962	21800.21378195797	733.8063	0	0
7082	141.62962	21803.22068195797	1094.05	0	0
7082	141.62962	21805.20760311031	33.152794	0	16
7082	141.62962	21805.225281957973	1054.2651	0	16
7082	141.62962	21806.209903110313	82.240364	0	16
7082	141.62962	21806.22758195797	1110.414	0	16
7082	141.62962	21807.21220311031	249.77124	0	16
7082	141.62962	21807.22988195797	1699.7179	0	784
7082	141.62962	21809.21680311031	499.3613	0	16
7082	141.62962	21809.23448195797	922.37054	0	16
7082	141.62962	21810.21910311031	697.84216	0	16
7082	141.62962	21810.23678195797	708.1916	0	16
7082	141.62962	21811.22140311031	940.9579	0	16
7082	141.62962	21811.239081957974	1040.4454	0	16
7082	141.62962	21813.22600311031	1256.7461	0	16
7082	141.62962	21813.24368195797	312.24295	0	16
7082	141.62962	21814.22830311031	1301.3641	0	16
7082	141.62962	21814.245981957967	321.59482	0	16
7082	141.62962	21815.23060311031	1262.3707	0	16
7082	141.62962	21815.24828195797	140.17593	0	16
7082	141.62962	21816.23290311031	815.2152	0	16
7082	141.62962	21817.23520311031	995.0324	0	16
7082	141.62962	21817.252881957967	54.146633	0	16
7082	141.62962	21818.23750311031	952.3312	0	16
7082	141.62962	21818.25518195797	31.943121	0	16
7082	141.62962	21819.23980311031	635.3496	0	16
7082	141.62962	21819.25748195797	18.236673	0	16
7082	141.62962	21820.259781957968	10.089169	0	16
7082	141.62962	21823.24900311031	151.21861	0	0
7082	141.62962	21825.253603110308	79.94835	0	0
7082	141.62962	21827.258203110312	19.673307	0	0
7082	141.62962	21828.26050311031	10.8839655	0	0
7082	141.62962	21839.08094316547	12.911469	0	0
7082	141.62962	21841.085543165475	98.76541	0	0
7082	141.62962	21843.09014316547	376.55334	0	0
7082	141.62962	21845.09474316547	874.17035	0	0
7082	141.62962	21845.09474316547	1512.667	0	0
7082	141.62962	21846.96914534167	26.557537	0	0
7082	141.62962	21847.97144534167	1829.429	0	0
7082	141.62962	21848.10164316547	1542.3282	0	16
7082	141.62962	21849.10394316547	1601.9497	0	784
7082	141.62962	21850.106243165472	92.54098	0	0
7082	141.62962	21850.106243165472	1558.6558	0	16
7082	141.62962	21851.108543165472	1427.55	0	16
7082	141.62962	21851.98064534167	977.594	0	0
7082	141.62962	21853.113143165472	1015.26984	0	0
7082	141.62962	21853.98524534167	720.67804	0	16
7082	141.62962	21854.98754534167	775.8382	0	16
7082	141.62962	21855.98984534167	1346.3134	0	16
7082	141.62962	21856.120043165472	834.0316	0	0
7082	141.62962	21856.120043165472	423.32803	0	0
7082	141.62962	21856.992145341672	1215.0312	0	16
7082	141.62962	21857.994445341672	3390.2346	0	784
7082	141.62962	21860.129243165473	74.24555	0	0
7082	141.62962	21860.129243165473	2084.814	0	0
7082	141.62962	21861.00134534167	900.97876	0	0
7082	141.62962	21865.01054534167	1066.2134	0	0
7082	141.62962	21867.01514534167	1690.1029	0	0
7082	141.62962	21868.01744534167	29.38874	0	0
7082	141.62962	21887.345027633335	3155.0708	0	0
7082	141.62962	21887.345027633335	84.79889	0	0
7082	141.62962	21893.358827633336	1194.3925	0	16
7082	141.62962	21893.358827633336	1906.4033	0	784
7082	141.62962	21894.361127633336	689.378	0	16
7082	141.62962	21895.363427633336	867.4351	0	16
7082	141.62962	21896.365727633336	1349.6542	0	16
7082	141.62962	21896.365727633336	716.26697	0	16
7082	141.62962	21897.368027633336	1237.2434	0	16
7082	141.62962	21897.368027633336	2167.7048	0	16
7082	141.62962	21899.372627633336	1425.4846	0	0
7082	141.62962	21902.379527633333	368.49768	0	0
7082	141.62962	21902.379527633333	660.1985	0	0
7082	141.62962	21907.391027633334	38.38954	0	0
7082	141.62962	21949.960423206256	28.13377	0	0
7082	141.62962	21955.974223206256	1168.1133	0	16
7082	141.62962	21956.976523206256	998.6157	0	16
7082	141.62962	21957.978823206256	830.4049	0	16
7082	141.62962	21958.981123206257	1136.5094	0	16
7082	141.62962	21959.983423206257	1396.4414	0	16
7082	141.62962	21961.988023206257	1459.8444	0	784
7082	141.62962	21962.990323206257	1167.9797	0	16
7082	141.62962	21963.992623206253	1272.0447	0	16
7082	141.62962	21968.001823206254	1340.7069	0	0
7082	141.62962	21969.004123206254	2363.911	0	0
7082	141.62962	22183.914294225313	832.7512	0	0
7082	141.62962	22183.914294225313	59.37868	0	0
7082	141.62962	22185.918894225313	232.36919	0	0
7082	141.62962	22187.923494225313	553.18475	0	0
7082	141.62962	22187.923494225313	951.3256	0	0
7082	141.62962	22190.930394225314	1011.77985	0	16
7082	141.62962	22190.930394225314	827.0387	0	16
7082	141.62962	22191.932694225314	1063.118	0	784
7082	141.62962	22191.932694225314	112.48075	0	16
7082	141.62962	22192.934994225314	1046.2021	0	16
7082	141.62962	22195.941894225314	704.24146	0	16
7082	141.62962	22196.944194225314	167.76239	0	16
7082	141.62962	22196.944194225314	556.5085	0	16
7082	141.62962	22197.946494225314	419.73352	0	16
7082	141.62962	22197.946494225314	1111.3208	0	16
7082	141.62962	22202.95799422531	55.2474	0	0
7082	141.62962	22202.95799422531	932.46747	0	0
7082	141.62962	22203.96029422531	32.989826	0	0
7082	141.62962	22203.96029422531	1408.9642	0	0
7082	141.62962	22355.714338942857	872.4662	0	16
7082	141.62962	22355.714338942857	407.13025	0	16
7082	141.62962	22356.716638942857	989.4094	0	16
7082	141.62962	22356.716638942857	755.6196	0	16
7082	141.62962	22357.718938942857	394.39896	0	16
7082	141.62962	22357.718938942857	1044.74	0	784
7082	141.62962	22358.721238942857	1033.0282	0	16
7082	141.62962	22360.725838942857	845.1228	0	0
7082	141.62962	22361.728138942857	704.7971	0	0
7082	141.62962	22361.728138942857	291.13593	0	0
7082	141.62962	22364.735038942854	306.9431	0	0
7082	141.62962	22364.735038942854	1011.2069	0	0
7082	141.62962	22366.739638942854	142.46275	0	0
7082	141.62962	22366.739638942854	1069.5247	0	0
7082	141.62962	22369.746538942854	34.054108	0	0
7082	141.62962	22636.842516263216	443.44485	0	0
7082	141.62962	22639.849416263216	851.184	0	16
7082	141.62962	22639.849416263216	397.46677	0	16
7082	141.62962	22640.851716263212	908.5051	0	16
7082	141.62962	22640.851716263212	988.742	0	784
7082	141.62962	22641.854016263213	800.8514	0	16
7082	141.62962	22642.856316263216	843.4685	0	16
7082	141.62962	22645.863216263217	513.2393	0	0
7082	141.62962	22646.865516263213	392.92346	0	0
7082	141.62962	22646.865516263213	694.6526	0	0
7082	141.62962	22663.303269317228	374.84918	0	0
7082	141.62962	22663.303269317228	37.876877	0	0
7082	141.62962	22666.310169317225	789.65234	0	16
7082	141.62962	22667.312469317225	1074.2035	0	16
7082	141.62962	22667.312469317225	341.82117	0	16
7082	141.62962	22668.314769317225	1147.7849	0	16
7082	141.62962	22668.314769317225	637.27606	0	16
7082	141.62962	22669.317069317225	802.7773	0	16
7082	141.62962	22670.319369317225	841.2382	0	16
7082	141.62962	22670.319369317225	1081.2899	0	16
7082	141.62962	22675.330869317226	1540.5643	0	784
7082	141.62962	22675.330869317226	366.54013	0	16
7082	141.62962	22676.333169317226	257.82306	0	16
7082	141.62962	22677.335469317226	174.2998	0	16
7082	141.62962	22677.335469317226	1464.7197	0	16
7082	141.62962	22678.337769317226	113.46884	0	16
7082	141.62962	22701.62557814938	62.363773	0	0
7082	141.62962	22701.62557814938	539.1356	0	0
7082	141.62962	22703.630178149375	194.52202	0	0
7082	141.62962	22703.630178149375	920.63477	0	0
7082	141.62962	22707.63937814938	561.5343	0	16
7082	141.62962	22707.63937814938	97.118225	0	16
7082	141.62962	22708.641678149375	332.9163	0	16
7082	141.62962	22709.643978149375	602.6068	0	784
7082	141.62962	22710.64627814938	41.387867	0	0
7082	141.62962	22710.64627814938	568.46277	0	16
7082	141.62962	22711.648578149376	67.24656	0	16
7082	141.62962	22711.648578149376	506.76703	0	16
7082	141.62962	23166.545673203855	58.696297	0	0
7082	141.62962	23172.559473203855	1129.295	0	0
7082	141.62962	23172.559473203855	857.0232	0	0
7082	141.62962	23174.564073203852	1448.1339	0	16
7082	141.62962	23174.564073203852	266.07556	0	16
7082	141.62962	23175.566373203856	189.0175	0	16
7082	141.62962	23175.566373203856	1481.649	0	784
7082	141.62962	23176.568673203852	1426.4272	0	16
7082	141.62962	23178.573273203856	1119.6511	0	0
7082	141.62962	23181.580173203856	539.9456	0	0
7082	141.62962	23185.589373203853	114.50182	0	0
7082	141.62962	23185.589373203853	1496.51	0	0
7082	141.62962	23187.59397320385	42.575016	0	0
7082	141.62962	23341.22654943844	555.94366	0	0
7082	141.62962	23344.23344943844	1019.48016	0	16
7082	141.62962	23345.235749438438	1198.998	0	16
7082	141.62962	23346.23804943844	1318.6682	0	16
7082	141.62962	23348.242649438438	820.3907	0	0
7082	141.62962	23351.24954943844	1976.3817	0	0
7082	141.62962	23354.25644943844	1590.364	0	0
7082	141.62962	23355.25874943844	69.91228	0	0
7082	141.62962	23736.015077633336	894.03644	0	16
7082	141.62962	23736.015077633336	371.82175	0	16
7082	141.62962	23737.017377633336	933.7724	0	784
7082	141.62962	23737.017377633336	476.7177	0	16
7082	141.62962	23738.019677633336	888.0021	0	16
7082	141.62962	23740.024277633336	481.0862	0	0
7082	141.62962	23740.024277633336	749.8601	0	0
7082	141.62962	23741.026577633333	628.0608	0	0
7082	141.62962	23741.026577633333	1683.7612	0	0
7082	141.62962	23743.031177633333	383.76385	0	0
7082	141.62962	23743.031177633333	1226.5472	0	0
7082	141.62962	24214.36676432629	20.50907	0	0
7082	141.62962	24217.37366432629	61.2647	0	0
7082	141.62962	24217.37366432629	167.02397	0	0
7082	141.62962	24221.38286432629	612.4715	0	16
7082	141.62962	24222.385164326286	683.8868	0	16
7082	141.62962	24223.38746432629	742.7037	0	16
7082	141.62962	24223.38746432629	27.40995	0	0
7082	141.62962	24224.389764326286	743.3458	0	784
7082	141.62962	24225.39206432629	702.90076	0	16
7082	141.62962	24227.396664326287	537.7151	0	0
7082	141.62962	24227.396664326287	111.7791	0	0
7082	141.62962	24228.39896432629	437.7209	0	0
7082	141.62962	24232.408164326287	126.21123	0	0
7082	141.62962	24236.417364326287	20.339518	0	0
7082	141.62962	24576.9714424675	16.245113	0	16
7082	141.62962	24577.9737424675	38.08071	0	16
7082	141.62962	24577.9737424675	215.014	0	16
7082	141.62962	24578.9760424675	77.28287	0	16
7082	141.62962	24578.9760424675	593.72284	0	784
7082	141.62962	24579.9783424675	138.57463	0	16
7082	141.62962	24581.9829424675	326.04178	0	0
7082	141.62962	24581.9829424675	52.26051	0	0
7082	141.62962	24584.9898424675	526.284	0	16
7082	141.62962	24585.9921424675	675.46356	0	16
7082	141.62962	24586.9944424675	686.36847	0	784
7082	141.62962	24586.9944424675	93.6175	0	16
7082	141.62962	24587.9967424675	179.56049	0	16
7082	141.62962	24587.9967424675	658.89606	0	16
7082	141.62962	24591.0036424675	429.17624	0	0
7082	141.62962	24591.0036424675	639.24615	0	0
7082	141.62962	24593.008242467502	257.1004	0	0
7082	141.62962	24594.0105424675	187.23158	0	0
7082	141.62962	24594.0105424675	1541.9153	0	0
7082	141.62962	24791.561531872005	217.53696	0	0
7082	141.62962	24795.570731872005	458.59195	0	0
7082	141.62962	24797.575331872005	619.1191	0	16
7082	141.62962	24798.577631872005	1251.1199	0	16
7082	141.62962	24799.579931872002	1562.351	0	784
7082	141.62962	24801.584531872006	1787.9412	0	0
7082	141.62962	24803.589131872006	563.93536	0	0
7082	141.62962	24806.596031872003	1887.136	0	0
7082	141.62962	24810.605231872007	65.74877	0	0
7082	141.62962	24888.032870704108	32.046486	0	0
7082	141.62962	24888.032870704108	13.25188	0	0
7082	141.62962	24892.04207070411	287.98547	0	0
7082	141.62962	24896.05127070411	625.15906	0	16
7082	141.62962	24896.05127070411	680.1477	0	784
7082	141.62962	24897.05357070411	402.24673	0	16
7082	141.62962	24898.05587070411	509.42285	0	16
7082	141.62962	24900.06047070411	993.1984	0	784
7082	141.62962	24900.06047070411	503.03595	0	16
7082	141.62962	24901.06277070411	298.9562	0	16
7082	141.62962	24901.06277070411	420.30698	0	16
7082	141.62962	24902.06507070411	330.7103	0	16
7082	141.62962	24902.06507070411	335.9234	0	16
7082	141.62962	24904.069670704106	189.528	0	0
7082	141.62962	24904.069670704106	106.92784	0	0
7082	141.62962	24908.078870704107	38.71193	0	0
7082	141.62962	24908.078870704107	227.93697	0	0
7082	141.62962	24909.081170704107	23.946327	0	0
7082	141.62962	24909.081170704107	3453.233	0	0
7082	141.62962	24936.394441430628	963.6192	0	0
7082	141.62962	24943.410541430625	1474.269	0	16
7082	141.62962	24944.412841430625	1911.8911	0	784
7082	141.62962	24945.41514143063	1083.1521	0	16
7082	141.62962	24946.417441430625	396.71228	0	16
7082	141.62962	24948.42204143063	505.64822	0	0
7082	141.62962	24949.424341430626	594.474	0	0
7082	141.62962	24952.431241430626	245.81613	0	0
7082	141.62962	24954.435841430626	110.843094	0	0
7082	141.62962	24956.468350377654	460.0529	0	0
7082	141.62962	24958.445041430627	17.410269	0	0
7082	141.62962	24961.479850377655	1985.5693	0	784
7082	141.62962	24962.482150377655	327.55676	0	16
7082	141.62962	24963.484450377655	944.6755	0	16
7082	141.62962	24965.489050377655	685.6003	0	0
7082	141.62962	24967.493650377655	419.16766	0	0
7082	141.62962	24969.498250377652	271.05307	0	0
7082	141.62962	25674.335246524955	18.412354	0	0
7082	141.62962	25675.337546524956	44.974373	0	0
7082	141.62962	25683.355946524956	812.6097	0	16
7082	141.62962	25684.358246524953	1153.3671	0	16
7082	141.62962	25684.358246524953	54.30396	0	0
7082	141.62962	25685.360546524957	1149.6257	0	16
7082	141.62962	25685.360546524957	917.3406	0	16
7082	141.62962	25687.365146524953	976.3092	0	0
7082	141.62962	25687.365146524953	416.13644	0	0
7082	141.62962	25688.367446524957	837.00616	0	0
7082	141.62962	25688.367446524957	265.0918	0	0
7082	141.62962	25690.372046524953	539.45996	0	0
7082	141.62962	25690.372046524953	864.78705	0	0
7082	141.62962	25691.374346524957	407.37225	0	0
7082	141.62962	25691.374346524957	88.45564	0	0
7082	141.62962	25697.388146524958	35.861317	0	0
7082	141.62962	25697.388146524958	1166.4796	0	0
7082	141.62962	25698.390446524954	21.4095	0	0
7082	141.62962	25707.7418957833	1533.9014	0	0
7082	141.62962	25708.7441957833	722.1852	0	0
7082	141.62962	25710.51598514328	318.6159	0	0
7082	141.62962	25710.51598514328	277.53372	0	0
7082	141.62962	25714.7579957833	992.4103	0	16
7082	141.62962	25715.52748514328	1025.698	0	16
7082	141.62962	25715.52748514328	196.75243	0	16
7082	141.62962	25715.7602957833	1101.97	0	16
7082	141.62962	25716.52978514328	368.73398	0	16
7082	141.62962	25716.52978514328	1083.5723	0	16
7082	141.62962	25716.7625957833	1138.6378	0	16
7082	141.62962	25717.53208514328	1024.8872	0	16
7082	141.62962	25717.7648957833	1445.565	0	784
7082	141.62962	25718.53438514328	1022.6151	0	16
7082	141.62962	25718.53438514328	47.557358	0	16
7082	141.62962	25719.53668514328	919.97876	0	16
7082	141.62962	25719.53668514328	111.23523	0	16
7082	141.62962	25719.7694957833	3099.2998	0	0
7082	141.62962	25720.53898514328	1005.298	0	16
7082	141.62962	25720.53898514328	789.4939	0	16
7082	141.62962	25721.7740957833	934.91406	0	0
7082	141.62962	25722.776395783298	734.419	0	0
7082	141.62962	25724.548185143278	280.39407	0	0
7082	141.62962	25724.548185143278	594.1816	0	0
7082	141.62962	25728.55738514328	55.438705	0	0
7082	141.62962	25728.55738514328	831.04376	0	0
7082	141.62962	25730.56198514328	20.391207	0	0
7082	141.62962	25731.7970957833	11.617734	0	0
7082	141.62962	26428.585058857545	437.75052	0	0
7082	141.62962	26428.585058857545	278.99234	0	0
7082	141.62962	26429.58735885754	578.43933	0	0
7082	141.62962	26429.58735885754	862.1179	0	0
7082	141.62962	26431.591958857545	526.16327	0	16
7082	141.62962	26431.591958857545	817.7838	0	16
7082	141.62962	26432.59425885754	884.33307	0	16
7082	141.62962	26432.59425885754	404.3945	0	16
7082	141.62962	26433.596558857545	902.9957	0	784
7082	141.62962	26433.596558857545	24.5388	0	0
7082	141.62962	26434.598858857546	873.9233	0	16
7082	141.62962	26434.598858857546	347.45697	0	16
7082	141.62962	26438.608058857542	1273.272	0	0
7082	141.62962	26438.608058857542	476.66495	0	0
7082	141.62962	26440.612658857543	273.91528	0	0
7082	141.62962	26440.612658857543	1023.71893	0	0
7082	141.62962	26441.614958857543	196.38661	0	0
7082	141.62962	26441.614958857543	773.9149	0	0
7082	141.62962	26443.619558857543	91.03338	0	0
7082	141.62962	26443.619558857543	1546.0627	0	0
7082	141.62962	27205.24269041672	817.2753	0	16
7082	141.62962	27205.24269041672	1059.95	0	784
7082	141.62962	27206.24499041672	906.9735	0	16
7082	141.62962	27206.24499041672	89.199684	0	0
7082	141.62962	27207.24729041672	926.32776	0	16
7082	141.62962	27208.24959041672	943.8187	0	16
7082	141.62962	27208.24959041672	268.87177	0	16
7082	141.62962	27211.25649041672	691.295	0	16
7082	141.62962	27212.25879041672	1017.10236	0	16
7082	141.62962	27212.25879041672	570.6138	0	16
7082	141.62962	27213.261090416716	1240.0685	0	784
7082	141.62962	27213.261090416716	452.40692	0	16
7082	141.62962	27214.263390416716	375.08545	0	16
7082	141.62962	27214.263390416716	345.1968	0	16
7082	141.62962	27217.270290416716	123.92009	0	0
7082	141.62962	27217.270290416716	617.8318	0	0
7082	141.62962	28214.796110375937	269.34058	0	0
7082	141.62962	28214.796110375937	1394.8668	0	0
7082	141.62962	28217.803010375937	600.4295	0	0
7082	141.62962	28217.803010375937	411.50323	0	0
7082	141.62962	28219.80761037594	744.67834	0	16
7082	141.62962	28219.80761037594	314.7785	0	16
7082	141.62962	28220.809910375938	722.834	0	16
7082	141.62962	28221.81221037594	744.16815	0	16
7082	141.62962	28221.81221037594	747.69653	0	784
7082	141.62962	28223.816810375938	224.07323	0	0
7082	141.62962	28223.816810375938	614.4913	0	0
7082	141.62962	28226.82371037594	336.58716	0	0
7082	141.62962	28226.82371037594	686.47534	0	0
7082	141.62962	28228.828310375942	186.91394	0	0
7082	141.62962	28228.828310375942	743.1595	0	0
7082	141.62962	28229.83061037594	132.33908	0	0
7082	141.62962	28229.83061037594	1059.9435	0	0
7082	141.62962	28233.83981037594	24.386883	0	0
7082	141.62962	28233.83981037594	1088.8043	0	0
7084	141.676953333333	603.4235936523437	30290.99	0	0
7084	141.676953333333	604.4258936523437	8045.5796	0	0
7084	141.676953333333	653.0258275390624	24158.629	0	0
7084	141.676953333333	654.0281275390624	8724.035	0	0
7084	141.676953333333	902.5886327148437	44545.55	0	0
7084	141.676953333333	903.5909327148437	13669.97	0	0
7084	141.676953333333	907.6001327148437	38.432884	0	0
7084	141.676953333333	934.9266148925781	29981.375	0	0
7084	141.676953333333	935.9289148925781	12091.534	0	0
7084	141.676953333333	1007.0042516113281	26908.135	0	0
7084	141.676953333333	1008.0065516113281	16416.889	0	0
7084	141.676953333333	1011.013451611328	220.5401	0	0
7084	141.676953333333	1011.2048436523437	25857.957	0	0
7084	141.676953333333	1012.2071436523437	20449.994	0	0
7084	141.676953333333	1012.4918309570312	31366.604	0	0
7084	141.676953333333	1012.5701695800781	35352.113	0	0
7084	141.676953333333	1012.6602879882812	24560.557	0	0
7084	141.676953333333	1013.0182286621093	17327.344	0	0
7084	141.676953333333	1013.4941309570312	27336.102	0	0
7084	141.676953333333	1013.5724695800781	14521.783	0	0
7084	141.676953333333	1013.6625879882812	33338.367	0	0
7084	141.676953333333	1014.0205286621093	36467.594	0	0
7084	141.676953333333	1014.1649266601562	17354.47	0	0
7084	141.676953333333	1015.1672266601562	18419.11	0	0
7084	141.676953333333	1015.4987309570312	29776.02	0	0
7084	141.676953333333	1016.57843984375	11062.859	0	0
7084	141.676953333333	1017.5807398437499	9078.991	0	0
7084	141.676953333333	1017.581669580078	45.626583	0	0
7084	141.676953333333	1039.3983861328124	11948.405	0	0
7084	141.676953333333	1040.4006861328126	25172.898	0	0
7084	141.676953333333	1040.516428125	33499.312	0	0
7084	141.676953333333	1040.6500951171874	16848.96	0	0
7084	141.676953333333	1040.8427831054687	19066.02	0	784
7084	141.676953333333	1040.8671971679687	26685.004	0	0
7084	141.676953333333	1041.518728125	18389.37	0	0
7084	141.676953333333	1041.6523951171876	13879.75	0	0
7084	141.676953333333	1041.7603856445312	24004.865	0	0
7084	141.676953333333	1041.8450831054688	15471.036	0	16
7084	141.676953333333	1041.8694971679688	12521.053	0	0
7084	141.676953333333	1042.7626856445313	13429.276	0	0
7084	141.676953333333	1042.8482762695312	13705.207	0	16
7084	141.676953333333	1043.8496831054688	885.5426	0	0
7084	141.676953333333	1043.8505762695313	8158.694	0	16
7084	141.676953333333	1045.4220067382812	23996.643	0	0
7084	141.676953333333	1045.8542831054688	36.515476	0	0
7084	141.676953333333	1045.8551762695313	41351.21	0	0
7084	141.676953333333	1046.4243067382813	39615.812	0	0
7084	141.676953333333	1046.7718856445313	46.501385	0	0
7084	141.676953333333	1050.4335067382813	48.535797	0	0
7084	141.676953333333	1052.1338897786457	31681.95	0	784
7084	141.676953333333	1052.7998143554687	32071.227	0	0
7084	141.676953333333	1053.1361897786458	19979.814	0	16
7084	141.676953333333	1053.8021143554688	18186.852	0	0
7084	141.676953333333	1054.1384897786456	20834.97	0	16
7084	141.676953333333	1057.3385716796874	12163.782	0	0
7084	141.676953333333	1058.3408716796876	28198.652	0	0
7084	141.676953333333	1059.0973607421874	10534.262	0	0
7084	141.676953333333	1059.1643163085937	20008.912	0	0
7084	141.676953333333	1060.0996607421876	23091.299	0	0
7084	141.676953333333	1060.1666163085938	23227.03	0	0
7084	141.676953333333	1060.3454716796875	3747.419	0	0
7084	141.676953333333	1061.3477716796874	137.33759	0	0
7084	141.676953333333	1089.4953099609374	48600.496	0	0
7084	141.676953333333	1090.0154515625	39260.207	0	0
7084	141.676953333333	1090.4976099609376	16300.465	0	0
7084	141.676953333333	1091.0177515625	18884.635	0	0
7084	141.676953333333	1092.5001927734374	24844.277	0	0
7084	141.676953333333	1092.5022099609375	1615.5087	0	0
7084	141.676953333333	1093.5024927734376	14288.006	0	0
7084	141.676953333333	1095.5091099609374	15.855731	0	0
7084	141.676953333333	1103.4280792317707	22082.744	0	16
7084	141.676953333333	1104.4303792317708	12550.032	0	16
7084	141.676953333333	1105.4326792317706	10866.036	0	16
7084	141.676953333333	1105.4394627929687	73684.91	0	784
7084	141.676953333333	1106.4417627929688	18458.738	0	16
7084	141.676953333333	1109.4418792317706	13.847513	0	0
7084	141.676953333333	1109.4486627929687	464.91986	0	0
7084	141.676953333333	1114.446359765625	21843.361	0	0
7084	141.676953333333	1115.3139745117187	35447.176	0	0
7084	141.676953333333	1115.448659765625	19118.69	0	0
7084	141.676953333333	1116.3162745117188	22389.06	0	0
7084	141.676953333333	1116.8273712239582	23970.604	0	16
7084	141.676953333333	1117.4250584960937	28209.904	0	0
7084	141.676953333333	1117.453259765625	10081.094	0	0
7084	141.676953333333	1117.8296712239583	17898.46	0	16
7084	141.676953333333	1118.4273584960938	34205.203	0	0
7084	141.676953333333	1118.8319712239581	39050.434	0	784
7084	141.676953333333	1119.6991673828124	32946.973	0	0
7084	141.676953333333	1120.7014673828126	16732.057	0	0
7084	141.676953333333	1121.4342584960937	439.96967	0	0
7084	141.676953333333	1121.8388712239582	88.014206	0	0
7084	141.676953333333	1123.439035546875	25102.076	0	0
7084	141.676953333333	1124.441335546875	25242.887	0	0
7084	141.676953333333	1129.452835546875	17.235704	0	0
7084	141.676953333333	1142.224018359375	15070.739	0	16
7084	141.676953333333	1143.226318359375	13740.917	0	16
7084	141.676953333333	1144.1810399414062	27750.875	0	0
7084	141.676953333333	1144.2286183593749	3476.8357	0	16
7084	141.676953333333	1144.2290639322916	15503.16	0	16
7084	141.676953333333	1144.3078709960937	32904.973	0	0
7084	141.676953333333	1145.1833399414063	18349.541	0	0
7084	141.676953333333	1145.230918359375	3554.2554	0	16
7084	141.676953333333	1145.2313639322917	32158.67	0	784
7084	141.676953333333	1145.3101709960938	13355.973	0	0
7084	141.676953333333	1146.2332183593749	264.68167	0	0
7084	141.676953333333	1146.2336639322916	10328.113	0	16
7084	141.676953333333	1148.2378183593748	12.191477	0	0
7084	141.676953333333	1148.2382639322916	272.27612	0	0
7084	141.676953333333	1150.3216709960936	17.834442	0	0
7084	141.676953333333	1154.5205271484374	25786.91	0	16
7084	141.676953333333	1155.5228271484375	21350.713	0	16
7084	141.676953333333	1156.5251271484374	7239.611	0	16
7084	141.676953333333	1157.5274271484375	1825.2529	0	16
7084	141.676953333333	1158.4283233723957	23672.584	0	16
7084	141.676953333333	1158.5297271484374	469.47443	0	16
7084	141.676953333333	1159.4306233723958	14889.892	0	16
7084	141.676953333333	1160.4301854492187	19609.854	0	16
7084	141.676953333333	1160.4329233723956	5771.2036	0	16
7084	141.676953333333	1160.5343271484373	21.89231	0	0
7084	141.676953333333	1160.7764989257812	27349.389	0	0
7084	141.676953333333	1161.4324854492188	45107.184	0	784
7084	141.676953333333	1161.4352233723957	6559.935	0	16
7084	141.676953333333	1161.7787989257813	22908.627	0	0
7084	141.676953333333	1163.4370854492188	1420.8728	0	0
7084	141.676953333333	1165.4416854492188	84.298386	0	0
7084	141.676953333333	1166.7902989257811	24.181036	0	0
7084	141.676953333333	1171.2517186523437	34776.867	0	0
7084	141.676953333333	1172.2540186523438	21554.428	0	0
7084	141.676953333333	1172.4738255859374	30552.693	0	0
7084	141.676953333333	1173.4761255859376	26424.268	0	0
7084	141.676953333333	1176.2632186523438	156.22476	0	0
7084	141.676953333333	1178.4876255859374	28.367903	0	0
7084	141.676953333333	1188.8167104166666	28139.305	0	16
7084	141.676953333333	1189.8190104166667	17829.676	0	16
7084	141.676953333333	1189.8206883789062	15750.162	0	16
7084	141.676953333333	1190.8213104166666	7142.3354	0	16
7084	141.676953333333	1190.8229883789063	9979.486	0	16
7084	141.676953333333	1190.9284764648437	25725.078	0	0
7084	141.676953333333	1191.9307764648438	14881.845	0	0
7084	141.676953333333	1193.8282104166667	139.47359	0	0
7084	141.676953333333	1193.8298883789062	333.82703	0	0
7084	141.676953333333	1193.8313084960937	11560.347	0	0
7084	141.676953333333	1193.9333592773437	42177.844	0	0
7084	141.676953333333	1193.9353764648438	3019.0645	0	0
7084	141.676953333333	1194.345773828125	32217.363	0	0
7084	141.676953333333	1194.4462376953124	28489.064	0	0
7084	141.676953333333	1194.8305104166666	29.12219	0	0
7084	141.676953333333	1194.8321883789063	78.06631	0	0
7084	141.676953333333	1194.8336084960938	15788.372	0	0
7084	141.676953333333	1194.8469431640624	23346.883	0	16
7084	141.676953333333	1194.9211522460937	18510.117	0	0
7084	141.676953333333	1194.9356592773438	17682.418	0	0
7084	141.676953333333	1194.9376764648437	531.65765	0	0
7084	141.676953333333	1195.348073828125	25078.29	0	0
7084	141.676953333333	1195.4485376953126	18780.191	0	0
7084	141.676953333333	1195.8492431640625	47510.312	0	784
7084	141.676953333333	1195.9234522460938	22693.953	0	0
7084	141.676953333333	1196.8515431640624	11617.05	0	16
7084	141.676953333333	1197.352673828125	25718.307	0	0
7084	141.676953333333	1197.9280522460938	14692.156	0	0
7084	141.676953333333	1199.357273828125	159.68666	0	0
7084	141.676953333333	1199.9326522460938	91.74614	0	0
7084	141.676953333333	1200.359573828125	33.342693	0	0
7084	141.676953333333	1204.6781712890624	35044.6	0	0
7084	141.676953333333	1205.3363744140624	19044.467	0	0
7084	141.676953333333	1205.6804712890626	22411.928	0	0
7084	141.676953333333	1206.3386744140626	28399.6	0	0
7084	141.676953333333	1207.3314916015624	16218.977	0	0
7084	141.676953333333	1207.9961944661457	38292.23	0	16
7084	141.676953333333	1208.3337916015626	10434.545	0	0
7084	141.676953333333	1208.3432744140625	1588.3062	0	16
7084	141.676953333333	1208.9984944661458	23204.371	0	16
7084	141.676953333333	1209.303119921875	35862.117	0	16
7084	141.676953333333	1209.3455744140624	427.86023	0	16
7084	141.676953333333	1210.0007944661456	21331.174	0	16
7084	141.676953333333	1210.305419921875	22183.807	0	16
7084	141.676953333333	1210.3383916015625	1352.6606	0	0
7084	141.676953333333	1210.3478744140625	100.96501	0	16
7084	141.676953333333	1210.6919712890624	37.949963	0	0
7084	141.676953333333	1211.3077199218749	12477.157	0	16
7084	141.676953333333	1212.3429916015625	85.98556	0	0
7084	141.676953333333	1213.2202245117187	14941.19	0	0
7084	141.676953333333	1214.0099944661456	41.450485	0	0
7084	141.676953333333	1214.2225245117188	39524.664	0	0
7084	141.676953333333	1215.0122944661457	15.661721	0	0
7084	141.676953333333	1216.2282201171874	22371.586	0	0
7084	141.676953333333	1217.2294245117187	335.67447	0	0
7084	141.676953333333	1217.2305201171876	27947.463	0	0
7084	141.676953333333	1221.0254002929687	32474.65	0	0
7084	141.676953333333	1222.0277002929688	21121.6	0	0
7084	141.676953333333	1225.0346002929687	759.4868	0	0
7084	141.676953333333	1225.0349217773437	40713.555	0	0
7084	141.676953333333	1226.0369002929688	180.27998	0	0
7084	141.676953333333	1226.0372217773438	17010.25	0	0
7084	141.676953333333	1228.0418217773438	2252.5037	0	0
7084	141.676953333333	1228.0418797851562	29206.943	0	0
7084	141.676953333333	1228.7495310546874	34383.824	0	16
7084	141.676953333333	1228.9323827148437	39120.746	0	0
7084	141.676953333333	1229.0441797851563	18996.275	0	0
7084	141.676953333333	1229.7518310546875	16444.191	0	16
7084	141.676953333333	1229.9346827148438	20260.836	0	0
7084	141.676953333333	1230.7541310546874	18456.53	0	16
7084	141.676953333333	1241.9404083333332	24227.906	0	16
7084	141.676953333333	1242.9427083333333	11543.847	0	16
7084	141.676953333333	1243.9450083333331	24747.553	0	16
7084	141.676953333333	1246.7519017578124	38719.832	0	0
7084	141.676953333333	1247.7542017578126	40585.883	0	0
7084	141.676953333333	1249.7588017578125	18193.238	0	0
7084	141.676953333333	1253.5000096679687	23066.004	0	0
7084	141.676953333333	1254.25031484375	85502.0	0	784
7084	141.676953333333	1254.5023096679688	24142.312	0	0
7084	141.676953333333	1255.25261484375	12669.072	0	16
7084	141.676953333333	1256.256418359375	17127.617	0	16
7084	141.676953333333	1256.602365625	49474.5	0	0
7084	141.676953333333	1257.25721484375	2388.7346	0	16
7084	141.676953333333	1257.258718359375	15530.928	0	16
7084	141.676953333333	1257.604665625	23407.742	0	0
7084	141.676953333333	1258.9553009114582	35306.44	0	16
7084	141.676953333333	1259.5138096679686	30.6075	0	0
7084	141.676953333333	1259.5195409179687	33141.137	0	0
7084	141.676953333333	1259.9576009114583	16887.99	0	16
7084	141.676953333333	1260.5218409179688	14089.7705	0	0
7084	141.676953333333	1260.9599009114581	15867.325	0	16
7084	141.676953333333	1261.613865625	216.51137	0	0
7084	141.676953333333	1262.5264409179688	16262.261	0	0
7084	141.676953333333	1263.9668009114582	199.1127	0	0
7084	141.676953333333	1264.40363515625	15451.471	0	0
7084	141.676953333333	1264.5310409179688	131.11043	0	0
7084	141.676953333333	1264.969100911458	42.379993	0	0
7084	141.676953333333	1265.40593515625	6653.081	0	0
7084	141.676953333333	1268.41283515625	261.73022	0	0
7084	141.676953333333	1268.5339548828124	52824.492	0	16
7084	141.676953333333	1268.5726104817707	25279.965	0	16
7084	141.676953333333	1269.5362548828125	15429.049	0	16
7084	141.676953333333	1269.5749104817708	18171.559	0	16
7084	141.676953333333	1270.41743515625	13.484672	0	0
7084	141.676953333333	1270.5385548828124	23185.432	0	16
7084	141.676953333333	1270.5772104817706	32388.393	0	16
7084	141.676953333333	1272.5818104817706	684.5744	0	0
7084	141.676953333333	1273.5454548828125	146.56784	0	0
7084	141.676953333333	1274.5477548828123	31.281593	0	0
7084	141.676953333333	1279.8526708007812	93521.38	0	0
7084	141.676953333333	1280.8549708007813	59019.668	0	0
7084	141.676953333333	1281.6102895182291	24871.902	0	16
7084	141.676953333333	1282.6125895182292	34005.67	0	16
7084	141.676953333333	1282.8595708007813	20249.715	0	0
7084	141.676953333333	1283.6148895182291	13775.968	0	16
7084	141.676953333333	1286.8687708007812	23.537039	0	0
7084	141.676953333333	1290.9273061197916	41079.63	0	16
7084	141.676953333333	1291.9296061197917	43474.324	0	784
7084	141.676953333333	1292.9319061197916	14733.6455	0	16
7084	141.676953333333	1299.3337188802082	18169.205	0	16
7084	141.676953333333	1300.3360188802083	15799.842	0	16
7084	141.676953333333	1301.3383188802081	28171.523	0	784
7084	141.676953333333	1301.638254296875	49975.914	0	0
7084	141.676953333333	1302.640554296875	13956.298	0	0
7084	141.676953333333	1305.6243993164062	28251.533	0	0
7084	141.676953333333	1305.647454296875	582.67737	0	0
7084	141.676953333333	1306.2017918945312	37446.906	0	0
7084	141.676953333333	1306.2470799804687	17958.38	0	0
7084	141.676953333333	1306.6266993164063	22214.584	0	0
7084	141.676953333333	1307.2040918945313	25780.14	0	0
7084	141.676953333333	1307.2493799804688	12485.038	0	0
7084	141.676953333333	1307.652054296875	30.534815	0	0
7084	141.676953333333	1309.6335993164062	826.1083	0	0
7084	141.676953333333	1310.6358993164063	201.72043	0	0
7084	141.676953333333	1311.2585799804688	128.22568	0	0
7084	141.676953333333	1321.14777578125	25633.443	0	0
7084	141.676953333333	1322.15007578125	18806.715	0	0
7084	141.676953333333	1342.4329930664062	41739.34	0	0
7084	141.676953333333	1343.4352930664063	23965.84	0	0
7084	141.676953333333	1345.4907323242187	15202.587	0	16
7084	141.676953333333	1346.4930323242188	25874.697	0	16
7084	141.676953333333	1347.4953323242187	4959.59	0	16
7084	141.676953333333	1349.4490930664062	10.966563	0	0
7084	141.676953333333	1349.4999323242187	495.1876	0	0
7084	141.676953333333	1350.6175633789062	4167.0503	0	0
7084	141.676953333333	1350.8742055338541	24694.234	0	16
7084	141.676953333333	1351.6198633789063	36915.555	0	0
7084	141.676953333333	1351.8765055338542	16174.144	0	16
7084	141.676953333333	1352.6327504557291	46473.555	0	16
7084	141.676953333333	1352.8788055338541	34585.92	0	16
7084	141.676953333333	1353.6350504557292	40045.035	0	16
7084	141.676953333333	1353.8811055338542	46582.113	0	16
7084	141.676953333333	1354.5970245442707	39209.227	0	16
7084	141.676953333333	1354.6373504557291	15188.408	0	16
7084	141.676953333333	1354.883405533854	806.62506	0	0
7084	141.676953333333	1355.5993245442708	27070.766	0	16
7084	141.676953333333	1355.6316625	10310.296	0	16
7084	141.676953333333	1355.6396504557292	5279.5127	0	16
7084	141.676953333333	1356.6016245442706	18115.764	0	16
7084	141.676953333333	1356.6313633789061	46.33484	0	0
7084	141.676953333333	1356.6339625	14731.626	0	16
7084	141.676953333333	1357.6039245442707	34033.824	0	16
7084	141.676953333333	1357.6404815755207	24814.34	0	16
7084	141.676953333333	1358.6385625	6477.2036	0	16
7084	141.676953333333	1358.6427815755208	17901.785	0	16
7084	141.676953333333	1358.6443578125	10974.341	0	16
7084	141.676953333333	1358.646550455729	81.256065	0	0
7084	141.676953333333	1359.6450815755206	8109.781	0	16
7084	141.676953333333	1359.6466578125	7917.2085	0	16
7084	141.676953333333	1360.640033984375	38186.867	0	16
7084	141.676953333333	1360.6431625	84.0198	0	0
7084	141.676953333333	1360.6473815755207	2818.9714	0	16
7084	141.676953333333	1361.6131245442707	13.104408	0	0
7084	141.676953333333	1361.642333984375	14330.447	0	16
7084	141.676953333333	1361.6496815755206	810.5482	0	16
7084	141.676953333333	1361.6512578125	1246.7128	0	16
7084	141.676953333333	1362.6446339843749	10492.838	0	16
7084	141.676953333333	1366.6538339843748	56.400013	0	0
7084	141.676953333333	1367.896066796875	26396.55	0	16
7084	141.676953333333	1368.898366796875	22165.326	0	16
7084	141.676953333333	1369.900666796875	20412.006	0	16
7084	141.676953333333	1373.909866796875	47.4647	0	0
7084	141.676953333333	1386.6829930664062	36121.062	0	0
7084	141.676953333333	1387.6852930664063	26711.535	0	0
7084	141.676953333333	1389.6898930664063	37415.977	0	0
7084	141.676953333333	1390.6921930664062	18926.85	0	0
7084	141.676953333333	1402.0693456054687	20366.734	0	0
7084	141.676953333333	1402.2922459960937	44688.49	0	0
7084	141.676953333333	1403.0716456054688	19494.324	0	0
7084	141.676953333333	1403.2945459960938	23682.395	0	0
7084	141.676953333333	1405.441965234375	41618.7	0	0
7084	141.676953333333	1406.0785456054687	20541.115	0	0
7084	141.676953333333	1406.3014459960937	8084.7417	0	0
7084	141.676953333333	1406.444265234375	49607.363	0	0
7084	141.676953333333	1407.3037459960938	285.448	0	0
7084	141.676953333333	1409.451165234375	16496.748	0	0
7084	141.676953333333	1410.453465234375	378.83975	0	0
7084	141.676953333333	1412.458065234375	16.009968	0	0
7084	141.676953333333	1424.5486847005207	38656.3	0	16
7084	141.676953333333	1425.5509847005208	33079.26	0	16
7084	141.676953333333	1426.5532847005206	23536.09	0	16
7084	141.676953333333	1430.5624847005206	80.26958	0	0
7084	141.676953333333	1435.5553578776041	27965.127	0	16
7084	141.676953333333	1435.6957359676562	13209.804	0	0
7084	141.676953333333	1436.5576578776042	15269.241	0	16
7084	141.676953333333	1436.6980359676563	12549.649	0	0
7084	141.676953333333	1437.5599578776041	68585.016	0	784
7084	141.676953333333	1438.4148045898437	52656.477	0	0
7084	141.676953333333	1439.4171045898438	20952.434	0	0
7084	141.676953333333	1441.0286961914062	41746.44	0	0
7084	141.676953333333	1441.1267283203124	32051.709	0	16
7084	141.676953333333	1442.0309961914063	12325.908	0	0
7084	141.676953333333	1442.1290283203125	16841.26	0	16
7084	141.676953333333	1443.1313283203124	27346.79	0	16
7084	141.676953333333	1445.0378961914062	34429.684	0	0
7084	141.676953333333	1465.0556126953124	18632.416	0	0
7084	141.676953333333	1466.0579126953126	27012.525	0	0
7084	141.676953333333	1477.1463109375	14771.963	0	0
7084	141.676953333333	1478.1486109375	34993.598	0	0
7084	141.676953333333	1480.8651830078124	51398.836	0	0
7084	141.676953333333	1481.344308984375	18290.367	0	0
7084	141.676953333333	1481.454975390625	20320.455	0	16
7084	141.676953333333	1481.8674830078126	27127.275	0	0
7084	141.676953333333	1482.1622914713541	18919.969	0	16
7084	141.676953333333	1482.346608984375	22308.678	0	0
7084	141.676953333333	1482.457275390625	57350.062	0	784
7084	141.676953333333	1483.1601109375	34.15425	0	0
7084	141.676953333333	1483.1645914713542	25936.97	0	16
7084	141.676953333333	1483.201242578125	53512.832	0	0
7084	141.676953333333	1483.4595753906249	25906.285	0	16
7084	141.676953333333	1484.1668914713541	19523.969	0	16
7084	141.676953333333	1484.203542578125	23024.055	0	0
7084	141.676953333333	1484.351208984375	20895.79	0	0
7084	141.676953333333	1484.8743830078124	24092.42	0	0
7084	141.676953333333	1486.171491471354	16266.109	0	0
7084	141.676953333333	1486.355808984375	192.56462	0	0
7084	141.676953333333	1487.8812830078125	15.497423	0	0
7084	141.676953333333	1490.217342578125	13.192853	0	0
7084	141.676953333333	1502.5707494140624	36731.55	0	0
7084	141.676953333333	1503.5730494140626	26491.48	0	0
7084	141.676953333333	1505.5776494140625	46238.69	0	0
7084	141.676953333333	1506.5799494140624	19338.795	0	0
7084	141.676953333333	1508.5845494140624	80.27255	0	0
7084	141.676953333333	1521.9854833007812	25470.05	0	0
7084	141.676953333333	1522.9877833007813	21207.016	0	0
7084	141.676953333333	1526.0876561523437	29295.006	0	0
7084	141.676953333333	1527.0899561523438	35813.68	0	0
7084	141.676953333333	1527.9992833007811	71.73622	0	0
7084	141.676953333333	1533.558664453125	25924.4	0	0
7084	141.676953333333	1533.7021581054687	18774.115	0	0
7084	141.676953333333	1534.560964453125	21338.898	0	0
7084	141.676953333333	1534.7044581054688	11184.502	0	0
7084	141.676953333333	1535.0180150390624	22532.014	0	0
7084	141.676953333333	1536.0203150390626	41303.82	0	0
7084	141.676953333333	1536.7032567382812	40001.523	0	0
7084	141.676953333333	1536.7090581054688	5864.794	0	0
7084	141.676953333333	1537.567864453125	52793.664	0	0
7084	141.676953333333	1537.7055567382813	11959.949	0	0
7084	141.676953333333	1537.7113581054687	656.0473	0	0
7084	141.676953333333	1539.5631296875	176681.83	0	784
7084	141.676953333333	1539.572464453125	75.38518	0	0
7084	141.676953333333	1539.7101567382813	9938.149	0	0
7084	141.676953333333	1539.7159581054686	39.512146	0	0
7084	141.676953333333	1540.0295150390625	276.85342	0	0
7084	141.676953333333	1540.5654296875	87630.484	0	16
7084	141.676953333333	1540.574764453125	15.446752	0	0
7084	141.676953333333	1541.5677296874999	45015.402	0	16
7084	141.676953333333	1541.7140599609374	68481.28	0	0
7084	141.676953333333	1542.5700296875	17018.812	0	16
7084	141.676953333333	1542.7163599609376	56368.33	0	0
7084	141.676953333333	1542.7170567382811	42.251614	0	0
7084	141.676953333333	1543.5723296874999	5241.096	0	16
7084	141.676953333333	1544.5746296875	1374.8342	0	16
7084	141.676953333333	1544.7904149414062	31229.57	0	0
7084	141.676953333333	1544.8185521484374	21125.875	0	0
7084	141.676953333333	1545.5134374023437	34306.656	0	0
7084	141.676953333333	1545.5769296874998	315.65857	0	16
7084	141.676953333333	1545.7232599609374	3306.387	0	16
7084	141.676953333333	1545.7356964192707	28228.361	0	16
7084	141.676953333333	1545.7927149414063	17910.146	0	0
7084	141.676953333333	1545.8208521484376	21368.389	0	0
7084	141.676953333333	1546.5157374023438	27598.814	0	0
7084	141.676953333333	1546.5792296875	64.679825	0	16
7084	141.676953333333	1546.7255599609375	867.325	0	16
7084	141.676953333333	1546.7379964192708	7765.0093	0	16
7084	141.676953333333	1547.7278599609374	199.1357	0	16
7084	141.676953333333	1547.7402964192706	18139.805	0	16
7084	141.676953333333	1548.3000681640624	29208.848	0	16
7084	141.676953333333	1549.3023681640625	21964.057	0	16
7084	141.676953333333	1550.3046681640624	32727.955	0	16
7084	141.676953333333	1550.5249374023438	431.58234	0	0
7084	141.676953333333	1551.7494964192706	28.014528	0	0
7084	141.676953333333	1551.8346521484375	12.97507	0	0
7084	141.676953333333	1552.5295374023437	20.534058	0	0
7084	141.676953333333	1558.5746449869791	22502.578	0	16
7084	141.676953333333	1559.5769449869792	44797.316	0	16
7084	141.676953333333	1560.1229955078124	25442.559	0	0
7084	141.676953333333	1560.5792449869791	4908.582	0	16
7084	141.676953333333	1560.5846654296874	8577.254	0	16
7084	141.676953333333	1561.1252955078126	22662.459	0	0
7084	141.676953333333	1561.4245091796874	12212.801	0	0
7084	141.676953333333	1561.5869654296876	7179.465	0	16
7084	141.676953333333	1561.5907689453124	19397.61	0	16
7084	141.676953333333	1562.4268091796876	14351.995	0	0
7084	141.676953333333	1562.5930689453126	16236.485	0	16
7084	141.676953333333	1563.5841771484374	15477.6045	0	0
7084	141.676953333333	1564.1321955078124	36920.285	0	0
7084	141.676953333333	1564.1700536132812	43461.543	0	0
7084	141.676953333333	1564.5864771484376	16540.271	0	0
7084	141.676953333333	1564.588444986979	67.73035	0	0
7084	141.676953333333	1564.5938654296874	443.9744	0	0
7084	141.676953333333	1565.1723536132813	41364.77	0	0
7084	141.676953333333	1566.1367955078124	82.89781	0	0
7084	141.676953333333	1566.5910771484375	11145.983	0	0
7084	141.676953333333	1566.5984654296874	27.946701	0	0
7084	141.676953333333	1566.6022689453125	268.93503	0	0
7084	141.676953333333	1567.3534642578124	34286.34	0	0
7084	141.676953333333	1567.4383091796874	39.792164	0	0
7084	141.676953333333	1568.1398412109374	21690.52	0	0
7084	141.676953333333	1568.3557642578126	25707.35	0	0
7084	141.676953333333	1568.5956771484375	214.58676	0	0
7084	141.676953333333	1569.1421412109376	18769.889	0	0
7084	141.676953333333	1569.1815536132813	596.7898	0	0
7084	141.676953333333	1569.4416290364582	23145.812	0	16
7084	141.676953333333	1570.4439290364583	13925.437	0	16
7084	141.676953333333	1571.1467412109375	16160.399	0	0
7084	141.676953333333	1571.4462290364581	27219.357	0	16
7084	141.676953333333	1572.1490412109374	15233.002	0	0
7084	141.676953333333	1591.5790501953124	37754.27	0	0
7084	141.676953333333	1592.5813501953126	33095.57	0	0
7084	141.676953333333	1595.5882501953124	29185.684	0	0
7084	141.676953333333	1599.1420384765624	24743.814	0	0
7084	141.676953333333	1600.1443384765626	20837.064	0	0
7084	141.676953333333	1608.47199453125	13841.776	0	0
7084	141.676953333333	1609.4443456054687	36686.9	0	0
7084	141.676953333333	1609.47429453125	30511.404	0	0
7084	141.676953333333	1609.6128026367187	23628.6	0	0
7084	141.676953333333	1610.4466456054688	33333.945	0	0
7084	141.676953333333	1610.6151026367188	15563.748	0	0
7084	141.676953333333	1611.0282689453124	34083.973	0	0
7084	141.676953333333	1612.0305689453126	24903.445	0	0
7084	141.676953333333	1614.0351689453125	13744.36	0	0
7084	141.676953333333	1616.4604456054687	30.202124	0	0
7084	141.676953333333	1624.3280125976562	19202.37	0	0
7084	141.676953333333	1625.040401495	6827.178	0	0
7084	141.676953333333	1625.3303125976563	22465.055	0	0
7084	141.676953333333	1626.042701495	10377.619	0	0
7084	141.676953333333	1638.451778448125	15390.461	0	0
7084	141.676953333333	1639.454078448125	8703.222	0	0
7084	141.676953333333	1647.2644615535937	11641.156	0	0
7084	141.676953333333	1648.2667615535938	7004.5195	0	0
7084	141.676953333333	1648.6262303710937	18811.004	0	0
7084	141.676953333333	1649.6285303710938	38175.137	0	0
7084	141.676953333333	1651.4834081054687	19039.473	0	16
7084	141.676953333333	1651.6331303710938	19510.14	0	0
7084	141.676953333333	1652.3721275692187	12196.08	0	0
7084	141.676953333333	1652.4857081054688	41203.906	0	784
7084	141.676953333333	1653.3744275692188	7581.004	0	0
7084	141.676953333333	1653.4880081054687	26304.87	0	16
7084	141.676953333333	1657.4972081054686	82.72043	0	0
7084	141.676953333333	1662.4181041130469	2657.8538	0	0
7084	141.676953333333	1663.420404113047	2751.8264	0	0
7084	141.676953333333	1674.0812474609374	34276.367	0	0
7084	141.676953333333	1675.0835474609376	19183.576	0	0
7084	141.676953333333	1677.0881474609375	26268.682	0	0
7084	141.676953333333	1679.0927474609375	403.14865	0	0
7084	141.676953333333	1679.0956383114062	7463.124	0	0
7084	141.676953333333	1680.0979383114063	17403.248	0	0
7084	141.676953333333	1681.0973474609375	22.55234	0	0
7084	141.676953333333	1683.1048383114062	14063.806	0	0
7084	141.676953333333	1688.0428563476562	56541.418	0	0
7084	141.676953333333	1689.0451563476563	21238.805	0	0
7084	141.676953333333	1693.7387181640624	36332.98	0	0
7084	141.676953333333	1694.7410181640626	22339.754	0	0
7084	141.676953333333	1697.8825169921874	32039.98	0	0
7084	141.676953333333	1698.8848169921876	31394.27	0	0
7084	141.676953333333	1726.44025625	42766.766	0	0
7084	141.676953333333	1727.44255625	26442.57	0	0
7084	141.676953333333	1775.5075645809375	12088.601	0	0
7084	141.676953333333	1776.5098645809376	11712.426	0	0
7084	141.676953333333	1791.50910390625	18616.182	0	0
7084	141.676953333333	1792.51140390625	18216.348	0	0
7084	141.676953333333	1794.3686009765624	15229.11	0	0
7084	141.676953333333	1794.5082494140624	19769.318	0	0
7084	141.676953333333	1794.51600390625	3711.5188	0	0
7084	141.676953333333	1795.3709009765626	29821.559	0	0
7084	141.676953333333	1795.5105494140626	17885.322	0	0
7084	141.676953333333	1795.51830390625	1290.1293	0	0
7084	141.676953333333	1799.5197494140625	442.61102	0	0
7084	141.676953333333	1803.0258885742187	23637.361	0	0
7084	141.676953333333	1804.0281885742188	20945.424	0	0
7084	141.676953333333	1807.0350885742187	19051.13	0	0
7084	141.676953333333	1815.199651885625	7833.636	0	16
7084	141.676953333333	1816.201951885625	4375.9526	0	16
7084	141.676953333333	1817.204251885625	10909.918	0	16
7084	141.676953333333	1869.1918051408331	11139.42	0	0
7084	141.676953333333	1870.1941051408332	7831.0137	0	0
7084	141.676953333333	1872.1987051408332	9398.024	0	0
7084	141.676953333333	1873.2982274414062	31659.908	0	0
7084	141.676953333333	1874.2033051408332	245.36978	0	0
7084	141.676953333333	1874.3005274414063	17438.48	0	0
7084	141.676953333333	1876.2079051408332	15.169458	0	0
7084	141.676953333333	1973.8261874324999	5590.406	0	16
7084	141.676953333333	1974.8284874325	6044.299	0	16
7084	141.676953333333	1975.8288424617967	5535.8965	0	16
7084	141.676953333333	1975.8307874324998	4439.743	0	16
7084	141.676953333333	1976.8311424617968	3197.3796	0	16
7084	141.676953333333	1976.8330874325	1657.7037	0	16
7084	141.676953333333	1977.8334424617967	4721.3096	0	16
7084	141.676953333333	1977.8353874324998	960.30505	0	16
7084	141.676953333333	1978.8357424617968	5067.769	0	16
7084	141.676953333333	1978.8376874325	701.34143	0	16
7084	141.676953333333	2088.366644073125	7056.9043	0	16
7084	141.676953333333	2089.368944073125	14379.401	0	16
7084	141.676953333333	2090.371244073125	15600.734	0	784
7084	141.676953333333	2220.2173927710414	11562.498	0	0
7084	141.676953333333	2222.2219927710416	8006.1753	0	0
7084	141.676953333333	2224.2265927710414	3939.9707	0	0
7084	141.676953333333	2228.2351336564584	7683.7026	0	16
7084	141.676953333333	2229.2374336564585	20500.014	0	16
7084	141.676953333333	2230.2397336564586	8160.442	0	16
7084	141.676953333333	2250.2817645158334	11663.977	0	16
7084	141.676953333333	2251.2840645158335	11546.426	0	16
7084	141.676953333333	2252.2863645158336	10338.246	0	16
7084	141.676953333333	2255.2932645158335	9952.712	0	0
7084	141.676953333333	2257.297864515833	48.088455	0	0
7084	141.676953333333	2284.043533623906	15475.815	0	784
7084	141.676953333333	2285.045833623906	10830.397	0	16
7084	141.676953333333	2286.0481336239063	8050.876	0	16
7084	141.676953333333	2286.0489657528124	9034.978	0	16
7084	141.676953333333	2287.050433623906	4104.675	0	16
7084	141.676953333333	2287.0512657528125	2044.0068	0	16
7084	141.676953333333	2288.052733623906	3504.3147	0	16
7084	141.676953333333	2288.0535657528126	15116.85	0	784
7084	141.676953333333	2289.055033623906	1067.2704	0	16
7084	141.676953333333	2289.055865752812	6765.455	0	16
7084	141.676953333333	2291.059633623906	47.747284	0	0
7084	141.676953333333	2291.0604657528124	8016.1323	0	0
7084	141.676953333333	2292.061933623906	11.66691	0	0
7084	141.676953333333	2292.0627657528125	159.66856	0	0
7084	141.676953333333	2357.78388040125	6002.2905	0	16
7084	141.676953333333	2358.78618040125	11316.316	0	16
7084	141.676953333333	2359.78848040125	10688.382	0	16
7084	141.676953333333	2384.0809481746874	10621.379	0	16
7084	141.676953333333	2385.0832481746875	12546.356	0	16
7084	141.676953333333	2386.0855481746876	9409.436	0	16
7084	141.676953333333	2386.979925323125	9774.856	0	16
7084	141.676953333333	2387.087848174687	8418.479	0	16
7084	141.676953333333	2387.982225323125	18190.223	0	16
7084	141.676953333333	2388.3132586564584	10373.312	0	16
7084	141.676953333333	2388.984525323125	20353.592	0	784
7084	141.676953333333	2389.3155586564585	10694.676	0	16
7084	141.676953333333	2390.0947481746875	230.00328	0	0
7084	141.676953333333	2390.3178586564586	8200.117	0	16
7084	141.676953333333	2390.989125323125	3761.7517	0	0
7084	141.676953333333	2391.991425323125	2168.0298	0	0
7084	141.676953333333	2393.3247586564585	5448.394	0	0
7084	141.676953333333	2393.9960253231247	78.35049	0	0
7084	141.676953333333	2394.3270586564586	193.50069	0	0
7084	141.676953333333	2396.3316586564583	13.247754	0	0
7084	141.676953333333	2413.3775490210414	12992.105	0	16
7084	141.676953333333	2413.5897372371874	5239.8613	0	16
7084	141.676953333333	2414.3798490210415	12113.33	0	16
7084	141.676953333333	2414.5920372371875	20412.852	0	16
7084	141.676953333333	2415.3821490210416	20387.246	0	16
7084	141.676953333333	2415.5943372371876	10319.081	0	16
7084	141.676953333333	2416.596637237187	6475.766	0	16
7084	141.676953333333	2417.5989372371873	1867.9827	0	16
7084	141.676953333333	2418.3890490210415	9634.993	0	0
7084	141.676953333333	2419.6035372371875	207.83951	0	0
7084	141.676953333333	2420.397537530156	6603.7896	0	16
7084	141.676953333333	2420.717605889531	10085.106	0	16
7084	141.676953333333	2421.2619891252084	12593.875	0	16
7084	141.676953333333	2421.3959490210414	21.401943	0	0
7084	141.676953333333	2421.399837530156	11389.733	0	16
7084	141.676953333333	2421.6081372371873	14.343311	0	0
7084	141.676953333333	2421.719905889531	12701.873	0	16
7084	141.676953333333	2422.2642891252085	13652.503	0	16
7084	141.676953333333	2422.4021375301563	7103.568	0	16
7084	141.676953333333	2422.7222058895313	10236.681	0	16
7084	141.676953333333	2423.2665891252086	9260.244	0	16
7084	141.676953333333	2423.724505889531	15305.948	0	16
7084	141.676953333333	2425.409037530156	16954.066	0	0
7084	141.676953333333	2426.2734891252085	791.928	0	0
7084	141.676953333333	2427.2757891252086	246.54405	0	0
7084	141.676953333333	2429.2803891252083	17.04377	0	0
7084	141.676953333333	2455.2798113908334	15233.78	0	16
7084	141.676953333333	2456.2821113908335	7030.581	0	16
7084	141.676953333333	2457.2844113908336	6468.921	0	16
7084	141.676953333333	2458.7907977189584	12746.682	0	16
7084	141.676953333333	2459.7930977189585	7252.9746	0	16
7084	141.676953333333	2460.2913113908335	2110.9202	0	0
7084	141.676953333333	2460.7953977189586	7621.9404	0	16
7084	141.676953333333	2462.295911390833	41.230865	0	0
7084	141.676953333333	2463.8022977189585	8685.955	0	0
7084	141.676953333333	2465.806897718958	44.991745	0	0
7084	141.676953333333	2465.822210479375	7398.7515	0	16
7084	141.676953333333	2466.824510479375	9564.14	0	16
7084	141.676953333333	2467.826810479375	10543.823	0	16
7084	141.676953333333	2473.840610479375	13.153579	0	0
7084	141.676953333333	2475.6001238908334	17260.176	0	784
7084	141.676953333333	2476.6024238908335	6337.692	0	16
7084	141.676953333333	2477.6047238908336	11742.752	0	16
7084	141.676953333333	2509.1308856095834	7641.2363	0	16
7084	141.676953333333	2510.1331856095835	14428.153	0	16
7084	141.676953333333	2511.1354856095836	12480.294	0	16
7084	141.676953333333	2513.1400856095834	16379.404	0	16
7084	141.676953333333	2514.1423856095835	2271.8518	0	16
7084	141.676953333333	2515.1446856095836	274.87662	0	16
7084	141.676953333333	2517.1492856095833	20.037819	0	0
7084	141.676953333333	2518.2762306616664	14203.321	0	0
7084	141.676953333333	2519.2785306616665	20216.941	0	0
7084	141.676953333333	2520.2808306616666	1746.2125	0	0
7084	141.676953333333	2526.2946306616664	22.01611	0	0
7084	141.676953333333	2528.4664162085414	5450.35	0	16
7084	141.676953333333	2529.4687162085415	8024.66	0	16
7084	141.676953333333	2530.4710162085416	5420.4946	0	16
7084	141.676953333333	2532.4756162085414	6536.284	0	0
7084	141.676953333333	2535.4710548804164	5950.4546	0	16
7084	141.676953333333	2536.4733548804165	4376.573	0	16
7084	141.676953333333	2537.4756548804166	11527.901	0	16
7084	141.676953333333	2542.4871548804163	37.05113	0	0
7084	141.676953333333	2548.0848244116664	7972.619	0	16
7084	141.676953333333	2549.0871244116665	10996.781	0	16
7084	141.676953333333	2550.0894244116666	8069.532	0	16
7084	141.676953333333	2563.477859795781	18905.922	0	16
7084	141.676953333333	2564.480159795781	21444.244	0	784
7084	141.676953333333	2565.4824597957813	18888.225	0	16
7084	141.676953333333	2566.143987823125	8801.329	0	16
7084	141.676953333333	2566.484759795781	8327.938	0	16
7084	141.676953333333	2567.146287823125	11406.554	0	16
7084	141.676953333333	2568.148587823125	13465.26	0	16
7084	141.676953333333	2569.4916597957813	544.50446	0	0
7084	141.676953333333	2570.493959795781	161.35497	0	0
7084	141.676953333333	2590.4736590470834	7246.6836	0	16
7084	141.676953333333	2591.4759590470835	8971.498	0	16
7084	141.676953333333	2592.4782590470836	6901.427	0	16
7084	141.676953333333	2595.4851590470835	687.0716	0	0
7084	141.676953333333	2597.489759047083	69.32576	0	0
7084	141.676953333333	2620.5050718075	10790.976	0	16
7084	141.676953333333	2621.5073718075	17696.832	0	784
7084	141.676953333333	2622.5096718075	15631.858	0	16
7084	141.676953333333	2726.5234530575	12737.429	0	16
7084	141.676953333333	2727.5257530575	21857.049	0	16
7084	141.676953333333	2728.5280530575	13109.036	0	16
7084	141.676953333333	2729.5303530574997	11012.362	0	16
7084	141.676953333333	2731.5349530575	1806.5353	0	0
7084	141.676953333333	2732.5372530575	647.97736	0	0
7084	141.676953333333	2742.88104837	6719.1274	0	16
7084	141.676953333333	2743.88334837	13750.555	0	16
7084	141.676953333333	2744.88564837	28601.85	0	784
7084	141.676953333333	2749.5662740535936	12710.05	0	16
7084	141.676953333333	2750.5685740535937	36306.59	0	784
7084	141.676953333333	2751.570874053594	12808.322	0	16
7084	141.676953333333	2753.5754740535936	10495.079	0	16
7084	141.676953333333	2753.5855001278123	17501.762	0	16
7084	141.676953333333	2754.5777740535937	1708.5812	0	16
7084	141.676953333333	2754.5878001278124	12590.088	0	16
7084	141.676953333333	2755.5800740535938	617.81506	0	16
7084	141.676953333333	2755.5901001278125	5698.8916	0	16
7084	141.676953333333	2756.5823740535934	199.80132	0	16
7084	141.676953333333	2756.592400127812	14091.435	0	16
7084	141.676953333333	2757.5846740535935	58.67401	0	16
7084	141.676953333333	2757.5947001278123	14232.488	0	16
7084	141.676953333333	2758.5869740535936	15.824291	0	16
7084	141.676953333333	2758.5970001278124	3735.4949	0	16
7084	141.676953333333	2760.827820635625	13272.7705	0	16
7084	141.676953333333	2761.830120635625	19707.64	0	784
7084	141.676953333333	2762.832420635625	16077.402	0	16
7084	141.676953333333	2763.8347206356248	9137.269	0	16
7084	141.676953333333	2764.837020635625	18683.908	0	16
7084	141.676953333333	2765.839320635625	2940.7542	0	16
7084	141.676953333333	2768.846220635625	70.38385	0	0
7084	141.676953333333	2802.6257586564584	20377.414	0	784
7084	141.676953333333	2803.6280586564585	7407.344	0	16
7084	141.676953333333	2804.6303586564586	10216.8545	0	16
7084	141.676953333333	2807.6372586564585	15663.469	0	0
7084	141.676953333333	2809.641858656458	123.03105	0	0
7084	141.676953333333	2810.6441586564583	36.597633	0	0
7084	141.676953333333	2938.26386087	11388.576	0	16
7084	141.676953333333	2939.26616087	5493.565	0	16
7084	141.676953333333	2940.26846087	17906.293	0	784
7084	141.676953333333	2941.9998703728124	3265.052	0	16
7084	141.676953333333	2943.0021703728125	9075.138	0	16
7084	141.676953333333	2943.27536087	7962.3535	0	0
7084	141.676953333333	2944.004470372812	1244.9323	0	16
7084	141.676953333333	2946.28226087	55.09774	0	0
7084	141.676953333333	2947.28456087	15.334062	0	0
7084	141.676953333333	2950.0182703728124	13.564903	0	0
7084	141.676953333333	2966.2540817985937	5610.359	0	16
7084	141.676953333333	2967.256381798594	3459.8408	0	16
7084	141.676953333333	2968.258681798594	10156.399	0	16
7084	141.676953333333	2976.5252540991664	11576.364	0	16
7084	141.676953333333	2977.5275540991665	11726.572	0	16
7084	141.676953333333	2978.5298540991666	14402.917	0	16
7084	141.676953333333	2981.5367540991665	21550.729	0	0
7084	141.676953333333	3022.2969826147914	5873.3545	0	16
7084	141.676953333333	3023.2992826147915	10965.245	0	16
7084	141.676953333333	3023.842765880625	3631.0308	0	16
7084	141.676953333333	3024.3015826147916	8913.627	0	16
7084	141.676953333333	3024.845065880625	11474.109	0	784
7084	141.676953333333	3025.847365880625	4457.756	0	16
7084	141.676953333333	3027.3084826147915	10498.164	0	0
7084	141.676953333333	3030.3153826147914	49.26237	0	0
7084	141.676953333333	3030.858865880625	111.263954	0	0
7084	141.676953333333	3031.8611658806253	34.44597	0	0
7084	141.676953333333	3056.2687436825	8592.583	0	16
7084	141.676953333333	3056.3713641252084	11525.543	0	16
7084	141.676953333333	3057.2710436825	8519.261	0	16
7084	141.676953333333	3057.3736641252085	7863.3506	0	16
7084	141.676953333333	3058.2733436825	15962.812	0	784
7084	141.676953333333	3058.3759641252086	7238.712	0	16
7084	141.676953333333	3061.3828641252085	8477.14	0	0
7084	141.676953333333	3063.2848436824997	216.85521	0	0
7084	141.676953333333	3063.312004161875	2175.6572	0	16
7084	141.676953333333	3064.314304161875	1969.5619	0	16
7084	141.676953333333	3065.3166041618747	5522.521	0	16
7084	141.676953333333	3066.318904161875	5208.182	0	16
7084	141.676953333333	3069.3258041618747	5807.9165	0	0
7084	141.676953333333	3162.9784261833593	5094.215	0	16
7084	141.676953333333	3163.9807261833594	9836.37	0	16
7084	141.676953333333	3164.9830261833595	6338.934	0	16
7084	141.676953333333	3165.9853261833596	5629.549	0	16
7084	141.676953333333	3176.115799248906	6098.3003	0	16
7084	141.676953333333	3177.118099248906	11648.349	0	16
7084	141.676953333333	3178.1203992489063	13515.531	0	16
7084	141.676953333333	3179.122699248906	11275.072	0	16
7084	141.676953333333	3181.127299248906	7904.179	0	0
7084	141.676953333333	3184.134199248906	88.424965	0	0
7084	141.676953333333	3185.136499248906	26.21136	0	0
7084	141.676953333333	3195.20629127125	5571.3076	0	16
7084	141.676953333333	3196.20859127125	6447.6147	0	784
7084	141.676953333333	3197.21089127125	5973.307	0	16
7084	141.676953333333	3200.21779127125	4888.8306	0	0
7084	141.676953333333	3242.39330299	15541.766	0	784
7084	141.676953333333	3243.39560299	5733.4595	0	16
7084	141.676953333333	3244.39790299	15218.745	0	16
7084	141.676953333333	3248.40710299	3543.041	0	0
7084	141.676953333333	3250.4117029900003	89.07254	0	0
7084	141.676953333333	3273.6514748022914	8752.555	0	16
7084	141.676953333333	3274.6537748022915	16263.513	0	784
7084	141.676953333333	3275.6560748022916	8482.89	0	16
7084	141.676953333333	3280.6675748022913	280.69858	0	0
7084	141.676953333333	3295.942863536875	10878.456	0	16
7084	141.676953333333	3296.5597250114843	11522.281	0	784
7084	141.676953333333	3296.945163536875	5155.138	0	16
7084	141.676953333333	3297.5620250114844	6494.7344	0	16
7084	141.676953333333	3297.947463536875	7885.8613	0	16
7084	141.676953333333	3298.5643250114845	3352.079	0	16
7084	141.676953333333	3299.5666250114846	3968.489	0	16
7084	141.676953333333	3301.571225011484	10477.025	0	0
7084	141.676953333333	3333.2986519646092	5510.86	0	16
7084	141.676953333333	3334.3009519646093	10824.423	0	784
7084	141.676953333333	3335.3032519646094	6648.092	0	16
7084	141.676953333333	3337.3078519646087	3210.6392	0	0
7084	141.676953333333	3343.307609630625	4879.019	0	16
7084	141.676953333333	3344.309909630625	8367.121	0	784
7084	141.676953333333	3345.312209630625	8284.881	0	16
7084	141.676953333333	3428.6340594377084	9225.494	0	16
7084	141.676953333333	3429.6363594377085	11874.659	0	784
7084	141.676953333333	3430.638659437708	8665.9	0	16
7084	141.676953333333	3453.185980010625	23651.576	0	784
7084	141.676953333333	3454.188280010625	7526.9785	0	16
7084	141.676953333333	3455.1905800106247	10763.659	0	16
7084	141.676953333333	3471.8641281853124	4663.234	0	16
7084	141.676953333333	3472.8664281853125	14610.723	0	784
7084	141.676953333333	3473.8687281853126	4700.947	0	16
7084	141.676953333333	3476.875628185312	5802.758	0	0
7084	141.676953333333	3477.877928185312	3572.6365	0	0
7084	141.676953333333	3488.86937720875	8558.424	0	16
7084	141.676953333333	3489.87167720875	10342.976	0	784
7084	141.676953333333	3490.87397720875	3820.4434	0	16
7084	141.676953333333	3492.87857720875	1944.843	0	0
7084	141.676953333333	3504.149233068125	15273.672	0	16
7084	141.676953333333	3505.151533068125	24572.648	0	16
7084	141.676953333333	3506.153833068125	7448.8047	0	16
7084	141.676953333333	3507.1561330681243	12982.864	0	16
7084	141.676953333333	3551.175773693125	7315.1914	0	16
7084	141.676953333333	3552.178073693125	10433.345	0	16
7084	141.676953333333	3553.180373693125	8595.938	0	16
7084	141.676953333333	3554.182673693125	4072.5564	0	16
7084	141.676953333333	3554.6096212517186	2437.6519	0	16
7084	141.676953333333	3555.6119212517187	11781.374	0	16
7084	141.676953333333	3556.614221251719	6812.974	0	16
7084	141.676953333333	3557.616521251719	5176.147	0	16
7084	141.676953333333	3558.191873693125	102.82837	0	0
7084	141.676953333333	3561.6257212517185	9898.121	0	0
7084	141.676953333333	3563.6303212517187	26.58448	0	0
7084	141.676953333333	3573.34301002125	8656.205	0	16
7084	141.676953333333	3574.34531002125	11129.086	0	16
7084	141.676953333333	3575.34761002125	3354.6252	0	16
7084	141.676953333333	3581.36141002125	30.910368	0	0
7084	141.676953333333	3590.9171135995834	4885.0347	0	16
7084	141.676953333333	3591.9194135995835	3958.3806	0	16
7084	141.676953333333	3592.921713599583	6383.476	0	16
7084	141.676953333333	3594.6519989860935	7693.3394	0	16
7084	141.676953333333	3595.6542989860936	18560.059	0	16
7084	141.676953333333	3596.6565989860937	22247.438	0	784
7084	141.676953333333	3597.658898986094	10573.391	0	16
7084	141.676953333333	3598.6611989860935	7964.2744	0	16
7084	141.676953333333	3599.3161494743745	5357.805	0	16
7084	141.676953333333	3599.6634989860936	5638.902	0	16
7084	141.676953333333	3600.3184494743746	10366.786	0	16
7084	141.676953333333	3600.6657989860937	12929.61	0	16
7084	141.676953333333	3601.3207494743747	11014.294	0	16
7084	141.676953333333	3601.6570333309373	9906.114	0	16
7084	141.676953333333	3601.668098986094	1515.4453	0	16
7084	141.676953333333	3602.6593333309374	18431.25	0	16
7084	141.676953333333	3602.670398986094	240.64755	0	16
7084	141.676953333333	3603.3253494743744	5029.531	0	0
7084	141.676953333333	3603.661633330937	22880.814	0	16
7084	141.676953333333	3603.672698986094	77.12513	0	16
7084	141.676953333333	3604.672643615	11724.59	0	16
7084	141.676953333333	3604.6749989860937	22.806875	0	16
7084	141.676953333333	3605.2923910271093	6431.729	0	16
7084	141.676953333333	3605.3299494743746	1113.1842	0	16
7084	141.676953333333	3605.335558654062	9063.159	0	16
7084	141.676953333333	3605.6662333309373	23346.023	0	48
7084	141.676953333333	3605.6749436150003	40483.996	4770	240
7084	141.676953333333	3606.2946910271094	5565.3477	0	16
7084	141.676953333333	3606.3322494743747	716.6442	0	16
7084	141.676953333333	3606.337858654062	34101.715	0	16
7084	141.676953333333	3606.6685333309374	18154.936	0	48
7084	141.676953333333	3606.6772436150004	43015.88	4770	880
7084	141.676953333333	3607.2969910271095	23562.19	0	16
7084	141.676953333333	3607.334549474375	151.92343	0	16
7084	141.676953333333	3607.340158654062	21126.316	0	16
7084	141.676953333333	3607.6795436150005	31216.928	4770	112
7084	141.676953333333	3608.2992910271096	5039.26	0	16
7084	141.676953333333	3608.336849474375	48.685883	0	16
7084	141.676953333333	3608.3424586540623	16593.148	0	16
7084	141.676953333333	3608.6818436149997	11540.568	4770	112
7084	141.676953333333	3609.3391494743746	14.39577	0	16
7084	141.676953333333	3609.344758654062	9992.034	0	16
7084	141.676953333333	3609.6754333309373	64.975784	0	0
7084	141.676953333333	3610.6758637321873	4032.365	0	16
7084	141.676953333333	3610.686443615	4853.6514	0	16
7084	141.676953333333	3611.6781637321874	6698.8555	0	16
7084	141.676953333333	3612.3516586540622	1392.5786	0	0
7084	141.676953333333	3612.6804637321875	8290.824	0	16
7084	141.676953333333	3612.691043615	871.64764	0	16
7084	141.676953333333	3613.310791027109	99.17513	0	0
7084	141.676953333333	3613.6827637321876	7051.1553	0	16
7084	141.676953333333	3613.6933436150002	190.24577	0	16
7084	141.676953333333	3614.3562586540625	96.72294	0	0
7084	141.676953333333	3614.685063732187	13652.361	0	16
7084	141.676953333333	3614.6956436149994	56.25808	0	16
7084	141.676953333333	3615.358558654062	28.599691	0	0
7084	141.676953333333	3615.687363732187	2928.3833	0	16
7084	141.676953333333	3615.6979436149995	15.462057	0	16
7084	141.676953333333	3618.694263732187	114.411446	0	0
7084	141.676953333333	3619.347012716562	12344.847	0	16
7084	141.676953333333	3619.357019854375	9587.206	0	16
7084	141.676953333333	3619.6965637321873	36.66772	0	0
7084	141.676953333333	3619.7407906364842	13092.351	0	16
7084	141.676953333333	3620.349312716562	36460.117	0	784
7084	141.676953333333	3620.7430906364843	5390.637	0	16
7084	141.676953333333	3621.351612716562	23049.578	0	16
7084	141.676953333333	3621.7453906364844	8118.0435	0	16
7084	141.676953333333	3622.3539127165623	20926.78	0	16
7084	141.676953333333	3623.366219854375	8037.781	0	16
7084	141.676953333333	3623.7499906364837	6794.5024	0	0
7084	141.676953333333	3624.1169358025	12479.205	0	16
7084	141.676953333333	3624.358512716562	2633.11	0	16
7084	141.676953333333	3625.1192358025	8813.576	0	16
7084	141.676953333333	3625.754590636484	3324.3142	0	0
7084	141.676953333333	3626.1215358025	5707.474	0	16
7084	141.676953333333	3626.3631127165622	4862.156	0	0
7084	141.676953333333	3626.756890636484	121.00701	0	0
7084	141.676953333333	3627.759190636484	38.90976	0	0
7084	141.676953333333	3628.3677127165624	38.859673	0	0
7084	141.676953333333	3629.370012716562	33.90103	0	0
7084	141.676953333333	3640.0225594353124	6054.8506	0	16
7084	141.676953333333	3641.0248594353125	3995.0332	0	16
7084	141.676953333333	3642.0271594353126	4635.482	0	16
7084	141.676953333333	3643.0294594353118	4737.6455	0	16
7084	141.676953333333	3644.031759435312	2042.2097	0	16
7084	141.676953333333	3645.176602560312	5793.542	0	16
7084	141.676953333333	3646.178902560312	5363.1104	0	16
7084	141.676953333333	3647.181202560312	9225.621	0	16
7084	141.676953333333	3648.1835025603123	10540.163	0	16
7084	141.676953333333	3650.188102560312	1804.7505	0	0
7084	141.676953333333	3653.1950025603123	110.96921	0	0
7084	141.676953333333	3657.7341182243745	3250.3108	0	16
7084	141.676953333333	3658.7364182243746	6500.7847	0	16
7084	141.676953333333	3659.7387182243747	8051.5737	0	16
7084	141.676953333333	3660.741018224375	14295.147	0	784
7084	141.676953333333	3661.7433182243744	5227.8423	0	16
7084	141.676953333333	3665.7517014275	5398.731	0	16
7084	141.676953333333	3665.752518224375	118.4344	0	16
7084	141.676953333333	3666.7540014275	18566.963	0	784
7084	141.676953333333	3666.754818224375	38.47555	0	16
7084	141.676953333333	3667.7563014275	6625.713	0	16
7084	141.676953333333	3667.7571182243746	11.538899	0	16
7084	141.676953333333	3671.7655014274997	292.2847	0	0
7084	141.676953333333	3673.7575608025	4292.337	0	16
7084	141.676953333333	3674.7598608025	13236.632	0	784
7084	141.676953333333	3674.7724014274995	10.131039	0	0
7084	141.676953333333	3675.7621608025	6216.88	0	16
7084	141.676953333333	3681.7759608025003	39.284103	0	0
7084	141.676953333333	3682.7782608025	11.781385	0	0
7084	141.676953333333	3687.7603524040624	5311.2407	1	48
7084	141.676953333333	3688.7626524040625	9253.891	1	48
7084	141.676953333333	3689.7649524040626	6210.6626	0	16
7084	141.676953333333	3691.769552404062	4928.35	0	0
7084	141.676953333333	3692.771852404062	5177.3726	0	0
7084	141.676953333333	3695.7787524040623	34.026573	0	0
7084	141.676953333333	3735.610114366953	16778.252	0	784
7084	141.676953333333	3736.612414366953	7213.262	0	16
7084	141.676953333333	3737.614714366953	4175.55	0	16
7084	141.676953333333	3739.6193143669525	4357.857	0	0
7084	141.676953333333	3740.6216143669526	2186.6765	0	0
7084	141.676953333333	3740.777824474375	10944.985	0	16
7084	141.676953333333	3741.780124474375	5096.527	0	16
7084	141.676953333333	3742.782424474375	7919.3677	0	16
7084	141.676953333333	3745.789324474375	19254.295	0	0
7084	141.676953333333	3749.798524474375	13.020871	0	0
7084	141.676953333333	3774.55438189625	6850.024	0	16
7084	141.676953333333	3775.1469747673436	6739.072	0	16
7084	141.676953333333	3775.55668189625	5021.6724	0	16
7084	141.676953333333	3776.1492747673437	7001.324	0	16
7084	141.676953333333	3776.5589818962503	7829.622	0	16
7084	141.676953333333	3777.151574767344	5016.52	0	16
7084	141.676953333333	3777.5612818962504	6239.906	0	16
7084	141.676953333333	3778.153874767343	8099.0156	0	16
7084	141.676953333333	3778.56358189625	13917.699	0	16
7084	141.676953333333	3780.1584747673433	4002.3494	0	0
7084	141.676953333333	3781.8282395134374	7525.6084	0	16
7084	141.676953333333	3782.5727818962505	111.90026	0	0
7084	141.676953333333	3782.692018712656	9798.574	0	16
7084	141.676953333333	3782.8305395134375	7263.5615	0	16
7084	141.676953333333	3783.1653747673436	39.43714	0	0
7084	141.676953333333	3783.6943187126562	8355.646	0	16
7084	141.676953333333	3783.8328395134376	6304.92	0	16
7084	141.676953333333	3784.167674767343	12.061602	0	0
7084	141.676953333333	3784.6966187126563	7758.793	0	16
7084	141.676953333333	3785.6989187126555	7094.5137	0	16
7084	141.676953333333	3787.8420395134376	2566.096	0	0
7084	141.676953333333	3808.3765938591405	3265.585	0	16
7084	141.676953333333	3809.3788938591406	4015.1816	0	16
7084	141.676953333333	3810.3811938591407	8412.619	0	16
7084	141.676953333333	3811.0624764275	9132.942	0	16
7084	141.676953333333	3812.0647764275	13612.105	0	16
7084	141.676953333333	3812.38579385914	5326.5146	0	0
7084	141.676953333333	3813.0670764275	5954.6694	0	16
7084	141.676953333333	3815.0716764274994	8204.341	0	0
7084	141.676953333333	3818.0785764274997	159.11278	0	0
7084	141.676953333333	3820.0831764274994	16.283524	0	0
7084	141.676953333333	3904.2296029225	2795.5796	0	16
7084	141.676953333333	3905.2319029225	2536.8145	0	16
7084	141.676953333333	3906.2342029224997	5062.0967	0	16
7084	141.676953333333	3907.2365029224998	4741.5957	0	16
7084	141.676953333333	3912.2480029225	18.786192	0	0
7084	141.676953333333	3923.1536789665624	4783.777	0	16
7084	141.676953333333	3924.1559789665625	8524.878	0	16
7084	141.676953333333	3925.1582789665626	6169.1255	0	16
7084	141.676953333333	3928.165178966562	9367.092	0	0
7084	141.676953333333	3930.1697789665623	118.95279	0	0
7084	141.676953333333	4022.7210617790624	10733.803	0	16
7084	141.676953333333	4023.7233617790625	5809.395	0	16
7084	141.676953333333	4024.7256617790626	5420.9644	0	16
7084	141.676953333333	4028.7348617790626	6939.223	0	0
7084	141.676953333333	4031.7417617790625	14.6055	0	0
7084	141.676953333333	4066.3738938103124	10987.023	0	16
7084	141.676953333333	4067.3761938103125	6375.0547	0	16
7084	141.676953333333	4068.3784938103126	5126.553	0	16
7084	141.676953333333	4068.883829094375	4093.6272	0	16
7084	141.676953333333	4069.380793810312	6107.422	0	16
7084	141.676953333333	4069.886129094375	2136.615	0	16
7084	141.676953333333	4070.8884290943747	7222.4487	0	16
7084	141.676953333333	4072.387693810312	520.7718	0	0
7084	141.676953333333	4073.895329094375	6593.0093	0	0
7084	141.676953333333	4075.3945938103116	14.050399	0	0
7084	141.676953333333	4078.021447325937	3165.377	0	16
7084	141.676953333333	4079.023747325937	6945.315	0	16
7084	141.676953333333	4080.0260473259373	8228.144	0	16
7084	141.676953333333	4081.0283473259374	6904.134	0	16
7084	141.676953333333	4082.030647325937	4168.609	0	16
7084	141.676953333333	4084.0352473259372	1210.8138	0	0
7084	141.676953333333	4088.654430724375	4377.4995	0	16
7084	141.676953333333	4089.656730724375	26878.93	0	784
7084	141.676953333333	4089.6961081568747	5980.7026	0	16
7084	141.676953333333	4090.659030724375	16498.902	0	16
7084	141.676953333333	4090.698408156875	10450.454	0	16
7084	141.676953333333	4091.661330724375	5768.7285	0	16
7084	141.676953333333	4091.700708156875	13183.332	0	16
7084	141.676953333333	4092.7030081568746	6760.448	0	16
7084	141.676953333333	4094.707608156875	3932.2764	0	0
7084	141.676953333333	4098.677430724375	33.94319	0	0
7084	141.676953333333	4098.716808156874	72.61004	0	0
7084	141.676953333333	4114.003680787083	2663.4622	0	16
7084	141.676953333333	4115.005980787083	3839.2014	0	16
7084	141.676953333333	4116.008280787083	6089.8965	0	16
7084	141.676953333333	4117.010580787083	3266.1523	0	16
7084	141.676953333333	4120.017480787083	1523.1863	0	0
7084	141.676953333333	4122.022080787083	104.79373	0	0
7084	141.676953333333	4122.640129161875	7636.4155	0	16
7084	141.676953333333	4123.642429161875	4123.29	0	16
7084	141.676953333333	4124.644729161875	9683.513	0	16
7084	141.676953333333	4131.660829161874	18.01937	0	0
7084	141.676953333333	4160.020140943333	2015.3082	0	16
7084	141.676953333333	4161.022440943333	4951.9443	0	16
7084	141.676953333333	4162.024740943333	2640.4875	0	16
7084	141.676953333333	4163.027040943333	3138.4253	0	16
7084	141.676953333333	4168.038540943333	25.874239	0	0
7084	141.676953333333	4175.31717870375	4893.526	0	16
7084	141.676953333333	4176.31947870375	7708.9404	0	16
7084	141.676953333333	4177.32177870375	3213.217	0	16
7084	141.676953333333	4185.378686125625	4632.887	0	16
7084	141.676953333333	4186.380986125625	1434.6725	0	16
7084	141.676953333333	4187.383286125625	3272.5774	0	16
7084	141.676953333333	4189.387886125624	6327.6475	0	0
7084	141.676953333333	4216.975056307917	3458.5195	0	16
7084	141.676953333333	4217.977356307917	6242.6714	0	16
7084	141.676953333333	4218.979656307917	4457.1025	0	16
7084	141.676953333333	4220.984256307916	2477.4207	0	0
7084	141.676953333333	4238.0035469841405	7034.0117	0	16
7084	141.676953333333	4239.005846984141	13645.12	0	784
7084	141.676953333333	4240.008146984141	6223.5083	0	16
7084	141.676953333333	4240.028954680312	3457.2646	0	16
7084	141.676953333333	4242.01274698414	4640.1763	0	0
7084	141.676953333333	4242.033554680313	3697.4395	0	0
7084	141.676953333333	4244.038154680312	4916.4604	0	0
7084	141.676953333333	4246.02194698414	82.63494	0	0
7084	141.676953333333	4262.702538664687	5395.023	0	16
7084	141.676953333333	4263.7048386646875	4242.8267	0	16
7084	141.676953333333	4264.707138664688	4027.4968	0	16
7084	141.676953333333	4266.711738664687	9320.098	0	0
7084	141.676953333333	4270.182605852187	1415.2054	0	16
7084	141.676953333333	4271.1849058521875	4463.3374	0	16
7084	141.676953333333	4271.351032870417	5155.9683	0	16
7084	141.676953333333	4271.723238664687	15.713605	0	0
7084	141.676953333333	4272.187205852188	3048.2466	0	16
7084	141.676953333333	4272.353332870417	8187.8105	0	784
7084	141.676953333333	4273.189505852188	4484.8276	0	16
7084	141.676953333333	4273.355632870417	2439.9915	0	16
7084	141.676953333333	4277.198705852187	80.141365	0	0
7084	141.676953333333	4277.364832870417	3793.424	0	0
7084	141.676953333333	4278.201005852187	28.9365	0	0
7084	141.676953333333	4279.650881017344	7135.364	0	16
7084	141.676953333333	4280.653181017344	8389.925	0	16
7084	141.676953333333	4281.655481017344	7004.4604	0	16
7084	141.676953333333	4282.657781017343	10030.886	0	16
7084	141.676953333333	4285.664681017343	10204.563	0	0
7084	141.676953333333	4294.94102870375	4077.3948	0	16
7084	141.676953333333	4295.94332870375	5188.7236	0	16
7084	141.676953333333	4296.217243807917	4219.8438	0	16
7084	141.676953333333	4296.94562870375	3871.7761	0	16
7084	141.676953333333	4297.219543807917	12965.663	0	16
7084	141.676953333333	4297.94792870375	4024.669	0	16
7084	141.676953333333	4298.221843807917	7431.393	0	16
7084	141.676953333333	4300.95482870375	6037.683	0	0
7084	141.676953333333	4301.643440617812	4128.7363	0	16
7084	141.676953333333	4302.5680868278905	6130.305	0	16
7084	141.676953333333	4302.645740617812	4277.3374	0	16
7084	141.676953333333	4302.95942870375	54.44223	0	0
7084	141.676953333333	4303.233343807917	3948.743	0	0
7084	141.676953333333	4303.570386827891	5752.912	0	16
7084	141.676953333333	4303.6480406178125	3539.2952	0	16
7084	141.676953333333	4304.572686827891	5690.364	0	16
7084	141.676953333333	4304.650340617813	2970.54	0	16
7084	141.676953333333	4305.237943807917	25.98876	0	0
7084	141.676953333333	4305.57498682789	4968.3633	0	16
7084	141.676953333333	4305.652640617813	16871.652	0	784
7084	141.676953333333	4308.659540617812	6624.038	0	0
7084	141.676953333333	4309.58418682789	9228.47	0	0
7084	141.676953333333	4343.902223790781	5655.876	0	16
7084	141.676953333333	4344.904523790781	6364.607	0	16
7084	141.676953333333	4345.906823790781	14749.327	0	784
7084	141.676953333333	4346.9091237907805	4149.976	0	16
7084	141.676953333333	4390.407341075937	7256.0474	0	16
7084	141.676953333333	4391.4096410759375	9107.821	0	16
7084	141.676953333333	4392.411941075938	6177.842	0	16
7084	141.676953333333	4396.421141075937	554.8633	0	0
7084	141.676953333333	4411.235597814219	3367.1035	0	16
7084	141.676953333333	4411.849669982188	6109.203	0	16
7084	141.676953333333	4412.237897814219	5337.3794	0	16
7084	141.676953333333	4412.851969982188	6028.646	0	16
7084	141.676953333333	4413.240197814219	12844.618	0	16
7084	141.676953333333	4413.854269982188	15490.989	0	784
7084	141.676953333333	4414.242497814219	14402.776	0	16
7084	141.676953333333	4414.856569982188	5727.814	0	16
7084	141.676953333333	4415.244797814218	6520.318	0	16
7084	141.676953333333	4415.8588699821885	8402.79	0	16
7084	141.676953333333	4417.249397814218	7147.822	0	0
7084	141.676953333333	4424.257682872812	12204.395	0	784
7084	141.676953333333	4425.2599828728125	10172.494	0	16
7084	141.676953333333	4426.262282872813	10211.627	0	16
7084	141.676953333333	4434.280682872812	12.771183	0	0
7084	141.676953333333	4440.088500318333	2470.5847	0	16
7084	141.676953333333	4441.090800318333	4718.0996	0	784
7084	141.676953333333	4442.093100318333	3746.783	0	16
7084	141.676953333333	4449.109200318333	14.3337	0	0
7084	141.676953333333	4450.260863599583	5480.141	0	16
7084	141.676953333333	4451.263163599583	5374.838	0	16
7084	141.676953333333	4452.265463599583	2788.203	0	16
7084	141.676953333333	4454.2700635995825	2470.3225	0	0
7084	141.676953333333	4456.274663599583	3233.5073	0	0
7084	141.676953333333	4457.276963599583	3227.659	0	0
7084	141.676953333333	4458.279263599583	51.61054	0	0
7084	141.676953333333	4479.50712011	15647.097	0	784
7084	141.676953333333	4480.50942011	2261.3308	0	16
7084	141.676953333333	4481.51172011	11331.96	0	16
7084	141.676953333333	4484.51862011	1574.5789	0	0
7084	141.676953333333	4506.35179908375	10408.345	0	16
7084	141.676953333333	4507.35409908375	11980.241	0	784
7084	141.676953333333	4508.35639908375	7374.114	0	16
7084	141.676953333333	4512.36559908375	8690.837	0	0
7084	141.676953333333	4514.37019908375	117.58594	0	0
7084	141.676953333333	4531.812133130833	4766.6543	0	16
7084	141.676953333333	4532.814433130833	2907.2058	0	16
7084	141.676953333333	4533.816733130833	2736.603	0	16
7084	141.676953333333	4535.354236711562	6631.5825	0	16
7084	141.676953333333	4536.3565367115625	7963.8223	0	16
7084	141.676953333333	4537.358836711563	11473.317	0	784
7084	141.676953333333	4538.361136711563	7477.8813	0	16
7084	141.676953333333	4540.832833130833	14.228809	0	0
7084	141.676953333333	4621.82721158375	3280.2961	0	16
7084	141.676953333333	4622.82951158375	12161.36	0	16
7084	141.676953333333	4623.83181158375	12177.929	0	16
7084	141.676953333333	4624.834111583749	8257.818	0	16
7084	141.676953333333	4628.84331158375	7002.43	0	0
7084	141.676953333333	4630.847911583749	59.7461	0	0
7084	141.676953333333	4632.995080138437	2725.0496	0	16
7084	141.676953333333	4633.997380138437	5024.1187	0	16
7084	141.676953333333	4634.999680138437	4121.3516	0	16
7084	141.676953333333	4636.001980138436	4675.495	0	16
7084	141.676953333333	4637.004280138436	9036.0205	0	16
7084	141.676953333333	4642.015780138436	26.687006	0	0
7084	141.676953333333	4648.673974211562	4367.6763	0	16
7084	141.676953333333	4649.6762742115625	3299.7842	0	16
7084	141.676953333333	4650.678574211563	3869.963	0	16
7084	141.676953333333	4652.683174211562	13677.322	0	0
7084	141.676953333333	4655.690074211562	340.8887	0	0
7084	141.676953333333	4664.349235607187	7599.862	0	16
7084	141.676953333333	4665.3515356071875	5559.739	0	16
7084	141.676953333333	4666.353835607188	8453.094	0	784
7084	141.676953333333	4670.363035607187	6428.319	0	0
7084	141.676953333333	4673.369935607187	38.011234	0	0
7084	141.676953333333	4688.032614434241	2851.517	0	16
7084	141.676953333333	4688.475544589167	3833.7507	0	16
7084	141.676953333333	4689.034914434241	2553.0454	0	16
7084	141.676953333333	4689.477844589167	4570.9736	0	16
7084	141.676953333333	4690.037214434241	3125.521	0	16
7084	141.676953333333	4690.480144589167	4923.9023	0	16
7084	141.676953333333	4691.03951443424	6629.8936	0	16
7084	141.676953333333	4692.04181443424	4497.4814	0	16
7084	141.676953333333	4693.04411443424	2069.7788	0	16
7084	141.676953333333	4693.221801099583	10568.814	0	784
7084	141.676953333333	4694.04641443424	1699.7773	0	16
7084	141.676953333333	4694.224101099583	3253.5852	0	16
7084	141.676953333333	4695.226401099583	6364.576	0	16
7084	141.676953333333	4698.055614434241	21.582369	0	0
7084	141.676953333333	4700.045531568333	3697.0273	0	16
7084	141.676953333333	4700.237901099583	3413.6926	0	0
7084	141.676953333333	4701.047831568333	4820.836	0	16
7084	141.676953333333	4702.050131568333	5863.2827	0	16
7084	141.676953333333	4702.315514708749	8161.6504	0	16
7084	141.676953333333	4702.9665451775	8290.626	0	16
7084	141.676953333333	4703.317814708749	6101.2983	0	16
7084	141.676953333333	4703.659888536875	6519.9414	0	16
7084	141.676953333333	4703.9688451775	7076.4	0	16
7084	141.676953333333	4704.320114708749	7757.8887	0	16
7084	141.676953333333	4704.662188536875	4581.227	0	16
7084	141.676953333333	4704.9711451775	9722.166	0	16
7084	141.676953333333	4705.3224147087485	5297.0356	0	16
7084	141.676953333333	4705.502433849375	6088.6543	0	16
7084	141.676953333333	4705.664488536875	5625.0547	0	16
7084	141.676953333333	4706.324714708749	3137.4526	0	16
7084	141.676953333333	4706.504733849375	6376.088	0	16
7084	141.676953333333	4707.507033849375	9610.601	0	16
7084	141.676953333333	4707.669088536874	3990.1802	0	0
7084	141.676953333333	4708.063931568333	75.440025	0	0
7084	141.676953333333	4709.331614708749	335.93112	0	0
7084	141.676953333333	4711.987245177499	46.30926	0	0
7084	141.676953333333	4712.338514708748	15.295263	0	0
7084	141.676953333333	4713.682888536874	10.728549	0	0
7084	141.676953333333	4714.523133849374	39.371597	0	0
7084	141.676953333333	4725.393543352187	4968.4595	0	784
7084	141.676953333333	4726.3958433521875	3676.773	0	16
7084	141.676953333333	4727.398143352188	4627.187	0	16
7084	141.676953333333	4728.400443352188	3689.5215	0	16
7084	141.676953333333	4732.409643352187	3135.5718	0	0
7084	141.676953333333	4739.8940779224995	860.00903	0	16
7084	141.676953333333	4740.8963779225	4062.5046	0	16
7084	141.676953333333	4741.8986779225	4287.1016	0	16
7084	141.676953333333	4742.9009779225	5733.413	0	16
7084	141.676953333333	4743.9032779225	6602.5815	0	784
7084	141.676953333333	4749.586872714167	4180.938	0	16
7084	141.676953333333	4750.589172714167	3549.6284	0	16
7084	141.676953333333	4751.591472714167	4005.3157	0	16
7084	141.676953333333	4754.883167375625	5598.5747	0	16
7084	141.676953333333	4755.885467375625	9728.746	0	784
7084	141.676953333333	4756.887767375625	5213.609	0	16
7084	141.676953333333	4757.890067375625	4269.7246	0	16
7084	141.676953333333	4758.607572714167	28.297047	0	0
7084	141.676953333333	4761.899267375625	304.6563	0	0
7084	141.676953333333	4763.903867375625	42.618282	0	0
7084	141.676953333333	4820.3221504997655	5698.3247	0	16
7084	141.676953333333	4820.54667089125	3463.179	0	16
7084	141.676953333333	4821.324450499766	10452.595	0	784
7084	141.676953333333	4821.54897089125	3229.4573	0	16
7084	141.676953333333	4822.326750499766	7174.1777	0	16
7084	141.676953333333	4822.55127089125	5348.429	0	16
7084	141.676953333333	4824.331350499765	10189.2705	0	0
7084	141.676953333333	4826.56047089125	5241.6025	0	0
7084	141.676953333333	4828.56507089125	69.59616	0	0
7084	141.676953333333	4829.342850499765	58.215847	0	0
7084	141.676953333333	4832.2167733025	13308.391	0	784
7084	141.676953333333	4833.2190733025	5402.1235	0	16
7084	141.676953333333	4834.2213733025	4985.823	0	16
7084	141.676953333333	4836.225973302499	6813.2983	0	0
7084	141.676953333333	4838.152123625625	2942.0852	0	16
7084	141.676953333333	4839.154423625625	7755.949	0	16
7084	141.676953333333	4840.156723625625	1677.999	0	16
7084	141.676953333333	4842.161323625624	2081.2578	0	0
7084	141.676953333333	4848.175123625625	10.45364	0	0
7084	141.676953333333	4850.9123679224995	6233.054	0	16
7084	141.676953333333	4851.9146679225	2534.4087	0	16
7084	141.676953333333	4852.9169679225	11461.209	0	16
7084	141.676953333333	4853.9192679225	2024.705	0	16
7084	141.676953333333	4854.921567922499	5243.422	0	16
7084	141.676953333333	4855.923867922499	5034.342	0	16
7084	141.676953333333	4860.9353679225	17.589344	0	0
7084	141.676953333333	4862.1357553265625	1772.193	0	16
7084	141.676953333333	4863.138055326563	3899.9873	0	16
7084	141.676953333333	4864.140355326563	2756.541	0	16
7084	141.676953333333	4939.804380656875	2759.035	0	16
7084	141.676953333333	4940.806680656875	5440.0127	0	16
7084	141.676953333333	4941.808980656875	5048.4517	0	16
7084	141.676953333333	4944.8158806568745	3453.571	0	0
7084	141.676953333333	4947.822780656875	118.315865	0	0
7084	141.676953333333	4967.63602901625	5475.355	0	16
7084	141.676953333333	4968.63832901625	18889.26	0	784
7084	141.676953333333	4969.64062901625	12632.802	0	16
7084	141.676953333333	4971.64522901625	6386.669	0	0
7084	141.676953333333	4972.64752901625	5357.757	0	0
7084	141.676953333333	4976.65672901625	111.80764	0	0
7084	141.676953333333	4977.65902901625	38.080673	0	0
7084	141.676953333333	5058.598377336562	4847.4795	0	16
7084	141.676953333333	5059.6006773365625	9058.058	0	16
7084	141.676953333333	5060.602977336563	3774.7754	0	16
7084	141.676953333333	5061.605277336563	9453.487	0	784
7084	141.676953333333	5068.621377336563	23.790882	0	0
7084	141.676953333333	5197.2799948471875	3796.761	0	16
7084	141.676953333333	5198.282294847188	2115.0515	0	16
7084	141.676953333333	5199.284594847188	3126.2756	0	16
7084	141.676953333333	5200.286894847188	2364.2861	0	16
7084	141.676953333333	5202.291494847187	379.49377	0	0
7084	141.676953333333	5308.343612815937	2455.4268	0	16
7084	141.676953333333	5309.3459128159375	3868.2207	0	16
7084	141.676953333333	5309.356540031875	1119.513	0	16
7084	141.676953333333	5310.348212815938	5456.8506	0	16
7084	141.676953333333	5310.358840031875	3201.6313	0	16
7084	141.676953333333	5311.350512815938	4157.7944	0	16
7084	141.676953333333	5311.361140031875	6247.3794	0	16
7084	141.676953333333	5312.352812815938	6773.776	0	16
7084	141.676953333333	5312.363440031875	2858.9956	0	16
7084	141.676953333333	5313.365740031875	4200.199	0	16
7084	141.676953333333	5317.374940031875	4058.5024	0	0
7084	141.676953333333	5340.8928622975	5286.9033	0	16
7084	141.676953333333	5341.8951622975	4131.869	0	16
7084	141.676953333333	5342.8974622975	6184.282	0	784
7084	141.676953333333	5347.9089622975	3407.0247	0	0
7084	141.676953333333	5370.453341789687	5378.7607	0	0
7084	141.676953333333	5372.4579417896875	6820.483	0	16
7084	141.676953333333	5372.727358068125	5098.338	0	16
7084	141.676953333333	5373.460241789688	7087.106	0	16
7084	141.676953333333	5373.729658068125	6605.5103	0	16
7084	141.676953333333	5374.462541789688	6975.7393	0	16
7084	141.676953333333	5374.731958068125	5507.4995	0	16
7084	141.676953333333	5375.734258068124	10294.321	0	16
7084	141.676953333333	5377.468491985	5814.7676	0	16
7084	141.676953333333	5377.469441789687	1241.9572	0	16
7084	141.676953333333	5378.470791985	9422.471	0	16
7084	141.676953333333	5378.471741789687	492.11392	0	0
7084	141.676953333333	5379.473091985	5363.676	0	48
7084	141.676953333333	5380.475391985	3705.938	0	16
7084	141.676953333333	5381.477691984999	9547.3545	0	16
7084	141.676953333333	5381.478641789688	29.662724	0	0
7084	141.676953333333	5383.482291984999	2295.0369	0	0
7084	141.676953333333	5385.486891985	487.12466	5210	112
7084	141.676953333333	5386.489191985	110.46557	5210	112
7084	141.676953333333	5387.472664250625	1482.3766	5210	112
7084	141.676953333333	5387.491491985	40.022346	0	16
7084	141.676953333333	5388.474964250625	8118.2603	5210	112
7084	141.676953333333	5388.493791985	13.538028	0	16
7084	141.676953333333	5389.477264250625	6429.993	5210	112
7084	141.676953333333	5389.615146047499	979.0891	0	16
7084	141.676953333333	5390.479564250625	6976.928	5210	112
7084	141.676953333333	5390.6174460474995	4191.56	0	16
7084	141.676953333333	5391.481864250625	6027.52	0	16
7084	141.676953333333	5391.6197460475	5485.464	0	16
7084	141.676953333333	5392.477384302708	4195.564	0	48
7084	141.676953333333	5392.6220460475	2879.815	0	16
7084	141.676953333333	5392.973960735	5419.036	3949	112
7084	141.676953333333	5393.479684302708	13993.688	0	48
7084	141.676953333333	5393.4864642506245	3240.2056	0	16
7084	141.676953333333	5393.6243460475	4366.6733	0	16
7084	141.676953333333	5393.976260735	9907.4	3949	112
7084	141.676953333333	5394.481984302708	18492.482	0	48
7084	141.676953333333	5394.978560735	9292.393	3949	112
7084	141.676953333333	5395.484284302708	23741.24	0	48
7084	141.676953333333	5395.491064250625	580.07336	0	0
7084	141.676953333333	5395.628946047499	4207.337	0	0
7084	141.676953333333	5395.9808607350005	9765.476	3949	112
7084	141.676953333333	5396.486584302708	20278.686	0	16
7084	141.676953333333	5396.493364250625	246.56311	0	0
7084	141.676953333333	5396.983160735	5085.223	3949	112
7084	141.676953333333	5397.488884302707	11602.298	0	16
7084	141.676953333333	5397.986922151875	1428.3198	3949	112
7084	141.676953333333	5398.989222151875	3440.8848	3949	112
7084	141.676953333333	5399.493484302708	4032.719	0	0
7084	141.676953333333	5399.990060735	4048.8408	0	16
7084	141.676953333333	5399.991522151875	3020.8794	0	16
7084	141.676953333333	5400.992360735	340.68805	0	16
7084	141.676953333333	5400.993822151875	6061.3813	0	48
7084	141.676953333333	5401.498084302708	1674.3483	0	0
7084	141.676953333333	5401.994660735	133.47955	0	16
7084	141.676953333333	5401.996122151875	2870.3008	0	48
7084	141.676953333333	5404.0007221518745	3430.0256	0	0
7084	141.676953333333	5404.504984302708	38.518017	0	0
7084	141.676953333333	5405.507284302708	12.229913	0	0
7084	141.676953333333	5408.009922151875	60.24743	0	0
7084	141.676953333333	5409.012222151875	43.68355	0	0
7084	141.676953333333	5438.5446701775	9438.012	1	48
7084	141.676953333333	5439.019707609999	4155.639	0	0
7084	141.676953333333	5439.5469701775	7641.4214	1	48
7084	141.676953333333	5440.549270177499	4625.7134	0	16
7084	141.676953333333	5441.02430761	4044.7578	0	16
7084	141.676953333333	5442.02660761	5267.992	0	16
7084	141.676953333333	5443.02890761	3673.8206	0	16
7084	141.676953333333	5443.5561701775	5431.745	0	0
7084	141.676953333333	5444.755517933125	2888.4253	0	0
7084	141.676953333333	5445.033507609999	1527.085	0	0
7084	141.676953333333	5446.760117933125	2963.7417	0	16
7084	141.676953333333	5447.762417933125	7140.7246	0	16
7084	141.676953333333	5448.040407609999	208.46912	0	0
7084	141.676953333333	5448.764717933125	3003.4087	0	16
7084	141.676953333333	5449.767017933125	7164.1406	0	16
7084	141.676953333333	5452.144652662083	6836.7725	0	16
7084	141.676953333333	5453.146952662083	8020.9287	0	16
7084	141.676953333333	5454.149252662083	8079.633	0	16
7084	141.676953333333	5455.066520763437	4458.7715	0	16
7084	141.676953333333	5456.0688207634375	6228.189	0	16
7084	141.676953333333	5457.071120763438	7950.362	0	48
7084	141.676953333333	5458.158452662083	6768.635	0	0
7084	141.676953333333	5461.080320763438	7127.971	0	0
7084	141.676953333333	5462.167652662083	11.189638	0	0
7084	141.676953333333	5464.0872207634375	26.495493	0	0
7084	141.676953333333	5472.958712883437	1929.4224	0	0
7084	141.676953333333	5474.9633128834375	6094.1265	0	16
7084	141.676953333333	5475.187106438125	4841.5957	0	0
7084	141.676953333333	5475.965612883438	7146.7227	0	16
7084	141.676953333333	5476.967912883438	8493.787	0	16
7084	141.676953333333	5477.191706438125	7210.524	0	16
7084	141.676953333333	5478.194006438125	8378.832	0	16
7084	141.676953333333	5479.196306438125	4238.971	0	16
7084	141.676953333333	5479.974812883437	1225.3346	0	0
7084	141.676953333333	5481.979412883437	5741.611	0	0
7084	141.676953333333	5482.203206438125	4649.486	0	0
7084	141.676953333333	5482.9817128834375	98.23576	0	0
7084	141.676953333333	5484.986312883438	12.232585	0	0
7084	141.676953333333	5487.214706438125	10.590893	0	0
7084	141.676953333333	5497.6064802662495	8050.1113	0	16
7084	141.676953333333	5498.60878026625	17554.994	0	16
7084	141.676953333333	5499.61108026625	25224.666	1	816
7084	141.676953333333	5500.61338026625	15584.194	1	48
7084	141.676953333333	5501.615680266249	8936.709	1	48
7084	141.676953333333	5503.620280266249	3588.2954	0	0
7084	141.676953333333	5507.62948026625	97.82689	0	0
7084	141.676953333333	5509.63408026625	10.701985	0	0
7084	141.676953333333	5529.492096544687	12970.841	0	0
7084	141.676953333333	5531.496696544687	8512.194	0	16
7084	141.676953333333	5532.4989965446875	5940.896	0	16
7084	141.676953333333	5533.501296544687	7646.651	0	16
7084	141.676953333333	5539.838224146458	4975.8506	0	16
7084	141.676953333333	5540.840524146458	5103.2114	0	16
7084	141.676953333333	5541.842824146458	6462.1055	0	784
7084	141.676953333333	5542.845124146458	3109.6196	0	16
7084	141.676953333333	5543.847424146457	4111.4634	0	16
7084	141.676953333333	5546.854324146458	600.6559	0	0
7084	141.676953333333	5560.583048441797	2139.2185	0	0
7084	141.676953333333	5563.589948441797	4089.1028	0	0
7084	141.676953333333	5564.592248441796	2723.2803	0	0
7084	141.676953333333	5567.599148441796	1984.9257	0	0
7084	141.676953333333	5568.6014484417965	3128.7676	0	0
7084	141.676953333333	5569.16414120375	6920.664	0	16
7084	141.676953333333	5570.16644120375	3193.3528	0	16
7084	141.676953333333	5571.16874120375	4290.18	0	16
7084	141.676953333333	5571.608348441796	18.70767	0	0
7084	141.676953333333	5572.17104120375	3597.141	0	16
7084	141.676953333333	5573.17334120375	8614.455	0	16
7084	141.676953333333	5578.18484120375	173.84239	0	0
7084	141.676953333333	5583.768845758646	6783.743	0	16
7084	141.676953333333	5584.7711457586465	5494.327	0	16
7084	141.676953333333	5585.722274925312	6169.816	0	16
7084	141.676953333333	5585.773445758647	5589.852	0	16
7084	141.676953333333	5586.7245749253125	6209.841	0	16
7084	141.676953333333	5587.726874925313	2909.2202	0	16
7084	141.676953333333	5590.733774925312	3720.6453	0	0
7084	141.676953333333	5592.7895457586455	31.608028	0	0
7084	141.676953333333	5613.731626750625	5479.2515	0	16
7084	141.676953333333	5614.733926750625	7134.303	0	16
7084	141.676953333333	5615.736226750625	15982.667	0	784
7084	141.676953333333	5618.7431267506245	1720.2905	0	0
7084	141.676953333333	5619.745426750625	10735.9795	0	0
7084	141.676953333333	5622.752326750625	58.49237	0	0
7084	141.676953333333	5656.97869973	2501.87	0	16
7084	141.676953333333	5657.98099973	6630.133	0	16
7084	141.676953333333	5658.98329973	3530.642	7870	112
7084	141.676953333333	5659.98559973	3877.2036	7870	112
7084	141.676953333333	5661.990199729999	9060.6	0	0
7084	141.676953333333	5662.9924997299995	6619.292	0	0
7084	141.676953333333	5665.99939973	79.41446	0	0
7084	141.676953333333	5667.00169973	30.506529	0	0
7084	141.676953333333	5682.06571386	3966.8518	0	16
7084	141.676953333333	5683.06801386	4608.005	0	16
7084	141.676953333333	5683.095130787083	1275.2466	0	16
7084	141.676953333333	5684.07031386	3126.1646	0	16
7084	141.676953333333	5685.072613859999	3073.9153	0	16
7084	141.676953333333	5685.099730787083	6580.59	0	784
7084	141.676953333333	5686.0749138599995	2258.53	0	16
7084	141.676953333333	5686.102030787083	4966.39	0	16
7084	141.676953333333	5687.104330787083	3868.345	0	16
7084	141.676953333333	5727.901230003437	2712.788	0	16
7084	141.676953333333	5728.9035300034375	3336.8237	0	16
7084	141.676953333333	5729.905830003438	4967.5146	0	16
7084	141.676953333333	5732.912730003437	1736.2567	0	0
7084	141.676953333333	5737.9242300034375	10.092859	0	0
7084	141.676953333333	5774.7577925522655	5263.5913	0	784
7084	141.676953333333	5775.760092552266	2344.075	0	16
7084	141.676953333333	5776.762392552266	4807.6226	0	16
7084	141.676953333333	5778.628208063334	777.6968	0	0
7084	141.676953333333	5778.766992552265	1691.7255	0	0
7084	141.676953333333	5779.630508063334	14108.682	6597	112
7084	141.676953333333	5780.632808063334	10155.084	6597	112
7084	141.676953333333	5781.635108063334	12392.943	6597	112
7084	141.676953333333	5782.637408063334	11760.883	6597	112
7084	141.676953333333	5783.639708063334	2650.2534	6597	112
7084	141.676953333333	5784.6420080633325	4560.7007	6597	112
7084	141.676953333333	5784.780792552266	11.276543	0	0
7084	141.676953333333	5784.7934225815625	2755.638	0	16
7084	141.676953333333	5785.644308063333	7287.304	6597	112
7084	141.676953333333	5785.795722581563	6260.8384	0	16
7084	141.676953333333	5786.798022581563	4419.6685	0	16
7084	141.676953333333	5788.651208063333	253.61406	0	16
7084	141.676953333333	5789.63002511	59.942028	0	16
7084	141.676953333333	5790.655808063333	36.5562	0	16
7084	141.676953333333	5830.683212425312	2501.2256	0	16
7084	141.676953333333	5831.6855124253125	3372.4812	0	16
7084	141.676953333333	5832.687812425313	5762.3613	0	16
7084	141.676953333333	5833.690112425313	7790.387	0	16
7084	141.676953333333	5834.692412425313	2757.6238	0	16
7084	141.676953333333	5837.699312425312	4601.809	0	0
7084	141.676953333333	5850.692829745417	7476.259	5387	112
7084	141.676953333333	5851.695129745417	10612.233	5387	112
7084	141.676953333333	5852.697429745417	10885.788	5387	112
7084	141.676953333333	5853.68756979836	2643.7368	0	16
7084	141.676953333333	5853.766234693333	15477.196	0	16
7084	141.676953333333	5854.768534693333	11559.037	0	16
7084	141.676953333333	5855.770834693333	5959.72	0	16
7084	141.676953333333	5856.694469798359	2111.67	0	0
7084	141.676953333333	5857.696769798359	451.61795	0	0
7084	141.676953333333	5859.780034693333	1309.6431	0	0
7084	141.676953333333	5860.194651683125	6610.9893	0	784
7084	141.676953333333	5861.196951683125	5234.9307	0	16
7084	141.676953333333	5862.199251683125	2924.6611	0	16
7084	141.676953333333	5863.789234693333	31.841625	0	0
7084	141.676953333333	5864.203851683124	6513.567	0	0
7084	141.676953333333	5883.622787620625	4319.6074	0	16
7084	141.676953333333	5884.625087620625	5500.4653	0	16
7084	141.676953333333	5885.627387620625	3449.6907	0	16
7084	141.676953333333	5886.629687620625	3081.284	0	16
7084	141.676953333333	5887.6319876206235	2571.603	0	16
7084	141.676953333333	5892.278517308125	4769.753	0	0
7084	141.676953333333	5892.643487620624	45.344173	0	0
7084	141.676953333333	5894.283117308125	3894.145	0	16
7084	141.676953333333	5895.285417308125	4289.8193	0	16
7084	141.676953333333	5896.287717308125	3114.1194	0	16
7084	141.676953333333	5897.290017308125	3747.2114	0	16
7084	141.676953333333	5900.296917308125	7240.7295	0	0
7084	141.676953333333	5901.900152724791	3262.6	0	16
7084	141.676953333333	5902.301517308125	97.38611	0	0
7084	141.676953333333	5902.902452724791	6759.7275	0	784
7084	141.676953333333	5903.904752724791	6113.134	0	16
7084	141.676953333333	5913.438866789687	3748.8699	0	16
7084	141.676953333333	5914.4411667896875	3869.4275	0	16
7084	141.676953333333	5915.443466789688	4980.7266	0	16
7084	141.676953333333	5917.448066789687	6649.8867	0	0
7084	141.676953333333	5920.454966789687	290.54822	0	0
7084	141.676953333333	5922.14988723	5824.63	0	16
7084	141.676953333333	5923.15218723	3728.8027	0	16
7084	141.676953333333	5924.15448723	3829.2026	0	16
7084	141.676953333333	5929.16598723	999.6967	0	0
7084	141.676953333333	5931.17058723	45.69483	0	0
7084	141.676953333333	5969.121195872578	6479.334	0	16
7084	141.676953333333	5970.123495872578	6037.261	0	16
7084	141.676953333333	5971.125795872578	2637.8716	0	16
7084	141.676953333333	5972.128095872578	4195.311	0	16
7084	141.676953333333	5973.1303958725775	2284.23	0	16
7084	141.676953333333	5978.141895872578	57.0601	0	0
7084	141.676953333333	5979.144195872578	21.429777	0	0
7084	141.676953333333	5995.8781869671875	4954.766	0	16
7084	141.676953333333	5996.880486967188	2472.9192	0	16
7084	141.676953333333	5997.882786967188	3116.9202	0	16
7084	141.676953333333	6004.8988869671875	31.535671	0	0
7084	141.676953333333	6005.901186967188	11.8731365	0	0
7084	141.676953333333	6010.218991264062	3880.049	0	16
7084	141.676953333333	6011.2212912640625	1859.8871	0	16
7084	141.676953333333	6012.223591264062	2660.4473	0	16
7084	141.676953333333	6014.228191264062	2933.8884	0	0
7084	141.676953333333	6016.232791264062	2606.6704	0	0
7084	141.676953333333	6019.239691264062	29.762869	0	0
7084	141.676953333333	6023.553593089375	597.395	0	0
7084	141.676953333333	6025.558193089375	7208.1787	0	784
7084	141.676953333333	6026.560493089375	4636.373	0	16
7084	141.676953333333	6027.562793089375	2982.8928	0	16
7084	141.676953333333	6031.571993089375	1174.8507	0	0
7084	141.676953333333	6033.576593089375	2963.5042	0	0
7084	141.676953333333	6035.187436741719	3361.4329	0	0
7084	141.676953333333	6035.581193089375	17.032179	0	0
7084	141.676953333333	6036.189736741719	3906.0322	0	0
7084	141.676953333333	6038.194336741719	3834.4036	0	0
7084	141.676953333333	6039.196636741719	2813.1506	0	0
7084	141.676953333333	6041.201236741718	1239.5703	0	0
7084	141.676953333333	6042.203536741718	4021.5815	0	0
7084	141.676953333333	6045.210436741719	54.574745	0	0
7084	141.676953333333	6065.906191092143	10342.857	1829	112
7084	141.676953333333	6065.906482805312	3475.2625	0	16
7084	141.676953333333	6065.912760723304	1753.258	0	16
7084	141.676953333333	6066.908491092143	33890.574	1829	112
7084	141.676953333333	6066.9087828053125	11122.117	0	16
7084	141.676953333333	6066.915060723304	5278.8115	0	16
7084	141.676953333333	6067.910791092143	63296.277	1829	112
7084	141.676953333333	6067.911082805313	19760.91	0	16
7084	141.676953333333	6068.913091092143	89868.03	1829	112
7084	141.676953333333	6068.913382805312	18404.531	0	16
7084	141.676953333333	6068.919660723304	13630.659	0	16
7084	141.676953333333	6069.915391092143	73749.56	1829	112
7084	141.676953333333	6070.917691092142	46803.184	1829	112
7084	141.676953333333	6071.9199910921425	31684.283	1829	112
7084	141.676953333333	6072.922291092143	15998.562	1829	112
7084	141.676953333333	6073.931160723303	2454.2627	1829	112
7084	141.676953333333	6074.933460723303	2841.4304	1829	112
7084	141.676953333333	6076.938060723303	258.61545	0	0
7084	141.676953333333	6121.789083844584	7260.2983	0	16
7084	141.676953333333	6122.791383844584	4023.8945	0	16
7084	141.676953333333	6123.487472679219	5278.318	0	16
7084	141.676953333333	6123.793683844584	2797.3103	0	16
7084	141.676953333333	6124.489772679219	2818.7668	0	16
7084	141.676953333333	6124.795983844584	4200.208	0	16
7084	141.676953333333	6125.492072679219	3672.0059	0	16
7084	141.676953333333	6125.596420433125	1296.8232	0	0
7084	141.676953333333	6126.598720433125	4160.5776	0	0
7084	141.676953333333	6127.8028838445825	4616.42	0	16
7084	141.676953333333	6128.498972679218	909.86163	0	0
7084	141.676953333333	6128.603320433125	2536.4727	0	0
7084	141.676953333333	6128.805183844583	595.7209	0	16
7084	141.676953333333	6129.605620433125	4363.931	0	0
7084	141.676953333333	6129.807483844583	530.6714	0	16
7084	141.676953333333	6132.814383844583	19.454704	0	0
7084	141.676953333333	6134.617120433125	3002.6394	0	0
7084	141.676953333333	6134.6789682171875	6025.0645	0	784
7084	141.676953333333	6135.619420433125	35.83132	0	0
7084	141.676953333333	6135.681268217188	3984.9644	0	16
7084	141.676953333333	6136.683568217187	4934.76	0	16
7084	141.676953333333	6140.266851943541	4080.3296	0	16
7084	141.676953333333	6141.269151943541	3378.548	0	16
7084	141.676953333333	6142.271451943541	2964.7207	0	16
7084	141.676953333333	6142.6973682171865	1987.7421	0	0
7084	141.676953333333	6146.280651943541	4239.652	0	0
7084	141.676953333333	6147.237722709375	3387.1436	0	0
7084	141.676953333333	6147.282951943541	284.61884	0	0
7084	141.676953333333	6149.242322709375	2131.3108	0	16
7084	141.676953333333	6150.244622709375	3836.4978	0	16
7084	141.676953333333	6151.246922709375	1738.2677	0	16
7084	141.676953333333	6152.291461595234	1147.2489	0	0
7084	141.676953333333	6154.296061595234	2640.3237	0	16
7084	141.676953333333	6155.298361595234	5691.1626	0	16
7084	141.676953333333	6156.3006615952345	3446.574	0	16
7084	141.676953333333	6157.545090875834	2429.5654	0	16
7084	141.676953333333	6158.305261595234	4435.391	0	0
7084	141.676953333333	6158.547390875834	1589.5131	0	16
7084	141.676953333333	6159.549690875834	5089.753	0	16
7084	141.676953333333	6160.309861595234	560.73	0	16
7084	141.676953333333	6161.312161595234	2639.286	0	16
7084	141.676953333333	6162.314461595234	11353.357	0	16
7084	141.676953333333	6163.558890875833	3468.198	0	0
7084	141.676953333333	6172.163008779478	3476.544	0	0
7084	141.676953333333	6174.1676087794785	2555.7883	0	16
7084	141.676953333333	6175.169908779479	3838.7974	0	16
7084	141.676953333333	6176.172208779479	3690.232	0	16
7084	141.676953333333	6176.4327279225	5035.459	0	16
7084	141.676953333333	6176.9959779201035	3472.8152	0	16
7084	141.676953333333	6177.4350279225	8788.723	0	784
7084	141.676953333333	6177.998277920104	4765.42	0	16
7084	141.676953333333	6178.4373279225	6415.327	0	16
7084	141.676953333333	6178.502423870625	1144.374	0	0
7084	141.676953333333	6179.000577920104	5113.593	0	16
7084	141.676953333333	6179.439627922499	3637.5217	0	16
7084	141.676953333333	6180.181408779478	3234.2495	0	0
7084	141.676953333333	6180.507023870625	4903.6973	0	16
7084	141.676953333333	6181.509323870625	5142.8677	0	16
7084	141.676953333333	6182.1860087794785	2916.439	0	0
7084	141.676953333333	6182.511623870625	2425.1526	0	16
7084	141.676953333333	6183.188308779479	34.8354	0	0
7084	141.676953333333	6184.190608779479	13.291464	0	0
7084	141.676953333333	6184.4511279225	396.88467	0	0
7084	141.676953333333	6184.516223870624	6982.467	0	0
7084	141.676953333333	6185.518523870624	3915.23	0	0
7084	141.676953333333	6187.235472974583	9900.395	0	784
7084	141.676953333333	6187.523123870625	444.9401	0	0
7084	141.676953333333	6188.237772974583	5991.2812	0	16
7084	141.676953333333	6189.240072974583	4520.9287	0	16
7084	141.676953333333	6195.606052301615	771.23865	0	16
7084	141.676953333333	6196.608352301615	2806.8787	0	16
7084	141.676953333333	6197.258472974583	25.99954	0	0
7084	141.676953333333	6197.610652301615	3597.9524	0	16
7084	141.676953333333	6197.751976683125	1292.9508	0	0
7084	141.676953333333	6198.612952301615	5318.0303	0	16
7084	141.676953333333	6199.615252301615	6161.2725	0	16
7084	141.676953333333	6199.756576683125	7215.9585	0	16
7084	141.676953333333	6200.617552301615	8142.957	0	16
7084	141.676953333333	6200.758876683125	6518.2217	0	16
7084	141.676953333333	6201.619852301614	7750.448	0	16
7084	141.676953333333	6201.761176683125	4668.6514	0	16
7084	141.676953333333	6202.763476683125	3287.6807	0	16
7084	141.676953333333	6203.765776683124	2606.603	0	16
7084	141.676953333333	6205.629052301614	185.41386	0	0
7084	141.676953333333	6206.772676683125	701.5688	0	0
7084	141.676953333333	6207.774976683125	160.75903	0	0
7084	141.676953333333	6210.781876683125	18.039959	0	0
7084	141.676953333333	6228.743951620417	15373.849	1	816
7084	141.676953333333	6229.746251620417	5527.4395	1	48
7084	141.676953333333	6230.748551620417	2516.2966	1	48
7084	141.676953333333	6231.750851620417	7864.8857	0	16
7084	141.676953333333	6233.755451620416	4390.7764	0	0
7084	141.676953333333	6234.7577516204165	4416.1865	0	0
7084	141.676953333333	6239.769251620417	38.922653	0	0
7084	141.676953333333	6286.605757802916	2892.4854	0	0
7084	141.676953333333	6288.610357802916	3401.6023	0	16
7084	141.676953333333	6289.612657802916	4901.955	0	16
7084	141.676953333333	6290.614957802916	5176.1006	0	16
7084	141.676953333333	6291.365636839375	7714.999	0	784
7084	141.676953333333	6291.617257802916	3719.7034	0	16
7084	141.676953333333	6292.367936839375	4396.308	0	16
7084	141.676953333333	6293.370236839375	4347.427	0	16
7084	141.676953333333	6294.372536839375	4562.324	0	16
7084	141.676953333333	6298.381736839375	1981.0961	0	0
7084	141.676953333333	6301.388636839375	27.409266	0	0
7084	141.676953333333	6301.870371897969	1892.5786	0	16
7084	141.676953333333	6302.382403978047	511.5331	0	0
7084	141.676953333333	6302.872671897969	2429.726	0	16
7084	141.676953333333	6303.874971897969	2932.308	0	16
7084	141.676953333333	6304.387003978047	3473.224	0	16
7084	141.676953333333	6305.389303978047	4552.224	0	16
7084	141.676953333333	6305.879571897968	4460.557	0	0
7084	141.676953333333	6306.391603978047	2761.28	0	16
7084	141.676953333333	6307.884171897968	709.29285	0	0
7084	141.676953333333	6308.396203978046	4789.21	0	0
7084	141.676953333333	6310.4008039780465	1219.5604	0	0
7084	141.676953333333	6312.405403978047	626.4325	0	0
7084	141.676953333333	6313.407703978047	49.25274	0	0
7084	141.676953333333	6314.410003978047	18.931742	0	0
7084	141.676953333333	6318.4217591701035	2116.4802	0	16
7084	141.676953333333	6319.424059170104	4652.8145	0	16
7084	141.676953333333	6320.426359170104	4449.603	0	16
7084	141.676953333333	6326.4554597397655	1061.1045	0	16
7084	141.676953333333	6327.457759739766	1042.8296	0	16
7084	141.676953333333	6328.444759170104	16.405407	0	0
7084	141.676953333333	6328.460059739766	1662.8007	0	16
7084	141.676953333333	6328.621228959375	4238.1675	0	16
7084	141.676953333333	6329.447059170104	11.846885	0	0
7084	141.676953333333	6329.462359739766	2322.0618	0	16
7084	141.676953333333	6329.623528959375	2251.0222	0	16
7084	141.676953333333	6330.625828959375	1220.6993	0	16
7084	141.676953333333	6331.466959739765	1613.7465	0	0
7084	141.676953333333	6333.471559739765	2055.0967	0	0
7084	141.676953333333	6334.635028959375	342.0872	0	0
7084	141.676953333333	6334.756482865625	3248.4417	0	16
7084	141.676953333333	6335.758782865625	3298.84	0	16
7084	141.676953333333	6336.639628959375	1097.2814	0	0
7084	141.676953333333	6336.761082865625	3213.9436	0	16
7084	141.676953333333	6338.644228959375	10.577117	0	0
7084	141.676953333333	6341.772582865624	3163.1467	0	0
7084	141.676953333333	6343.246717240625	3581.2168	0	16
7084	141.676953333333	6344.249017240625	5222.6836	0	784
7084	141.676953333333	6345.251317240625	4720.335	0	16
7084	141.676953333333	6351.265117240624	3108.528	0	0
7084	141.676953333333	6353.269717240624	19.681694	0	0
7084	141.676953333333	6356.387190678124	2297.3418	0	16
7084	141.676953333333	6357.389490678124	3450.654	0	16
7084	141.676953333333	6358.391790678124	2723.1375	0	16
7084	141.676953333333	6359.3940906781245	1876.6061	0	16
7084	141.676953333333	6360.396390678125	1861.9409	0	16
7084	141.676953333333	6363.403290678124	1658.9883	0	0
7084	141.676953333333	6365.407890678124	42.815987	0	0
7084	141.676953333333	6430.86904589125	3413.3726	0	16
7084	141.676953333333	6431.87134589125	7723.657	0	16
7084	141.676953333333	6432.87364589125	7424.105	0	16
7084	141.676953333333	6433.87594589125	7549.2607	0	16
7084	141.676953333333	6434.17860200625	1956.5641	0	16
7084	141.676953333333	6434.87824589125	10637.392	0	16
7084	141.676953333333	6435.18090200625	2208.5076	0	16
7084	141.676953333333	6435.880545891249	9405.413	0	16
7084	141.676953333333	6436.18320200625	6225.8867	0	16
7084	141.676953333333	6436.882845891249	3028.172	0	16
7084	141.676953333333	6438.107323362812	6627.0117	0	16
7084	141.676953333333	6438.766522844375	1995.5381	0	16
7084	141.676953333333	6439.109623362812	8441.468	1941	112
7084	141.676953333333	6439.768822844375	5845.8706	0	16
7084	141.676953333333	6440.111923362812	19474.85	1941	112
7084	141.676953333333	6440.771122844375	4620.0034	0	16
7084	141.676953333333	6441.1112214585155	12417.541	0	16
7084	141.676953333333	6441.1142233628125	36180.438	1941	112
7084	141.676953333333	6441.773422844375	5259.0815	0	16
7084	141.676953333333	6442.103647714167	1320.0907	0	16
7084	141.676953333333	6442.113521458516	15482.902	0	16
7084	141.676953333333	6442.116523362813	35801.51	1941	112
7084	141.676953333333	6442.120512851836	3108.1917	0	16
7084	141.676953333333	6443.114647581562	1679.8763	0	16
7084	141.676953333333	6443.115821458516	14626.836	0	16
7084	141.676953333333	6443.118823362813	22979.121	1941	112
7084	141.676953333333	6443.122812851836	2398.428	0	16
7084	141.676953333333	6443.778022844374	5302.53	0	0
7084	141.676953333333	6444.108247714166	9547.149	0	16
7084	141.676953333333	6444.116947581562	5728.87	0	16
7084	141.676953333333	6444.118121458516	19912.137	1941	112
7084	141.676953333333	6444.121123362812	14563.424	0	16
7084	141.676953333333	6444.125112851836	3708.8376	0	16
7084	141.676953333333	6445.119247581562	7934.9805	0	16
7084	141.676953333333	6445.123423362812	9703.281	1941	112
7084	141.676953333333	6446.1215475815625	10188.206	1941	112
7084	141.676953333333	6446.122721458515	4223.7344	0	16
7084	141.676953333333	6446.125723362812	4106.458	0	16
7084	141.676953333333	6446.129712851836	1811.9121	0	16
7084	141.676953333333	6447.123847581563	9825.848	1941	112
7084	141.676953333333	6447.125021458515	2601.095	0	16
7084	141.676953333333	6447.128023362812	2009.2191	0	16
7084	141.676953333333	6447.787222844375	6582.7993	0	0
7084	141.676953333333	6448.122313334375	3413.6035	1941	112
7084	141.676953333333	6449.128447581562	8896.517	0	16
7084	141.676953333333	6449.129621458515	488.31696	0	16
7084	141.676953333333	6449.132623362812	374.5266	0	16
7084	141.676953333333	6450.130747581562	4611.988	0	16
7084	141.676953333333	6450.1319214585155	202.86787	0	16
7084	141.676953333333	6450.1349233628125	107.61594	0	16
7084	141.676953333333	6452.131513334374	1394.1796	0	0
7084	141.676953333333	6452.327451945937	10459.72	0	784
7084	141.676953333333	6453.3297519459375	4726.572	0	16
7084	141.676953333333	6454.139947581562	107.71491	0	0
7084	141.676953333333	6454.332051945938	5182.063	0	16
7084	141.676953333333	6457.338951945937	10083.81	0	0
7084	141.676953333333	6463.352751945938	12.741573	0	0
7084	141.676953333333	6485.1608542221875	5948.1753	0	16
7084	141.676953333333	6486.163154222188	3719.907	0	16
7084	141.676953333333	6487.165454222188	3053.205	0	16
7084	141.676953333333	6492.176954222187	2263.2808	0	0
7084	141.676953333333	6492.216109365416	4514.8193	0	0
7084	141.676953333333	6493.179254222187	3215.9385	0	0
7084	141.676953333333	6494.220709365416	5553.6167	0	16
7084	141.676953333333	6495.183854222188	19.462711	0	0
7084	141.676953333333	6495.223009365416	5109.5396	0	16
7084	141.676953333333	6496.225309365416	7396.6543	0	784
7084	141.676953333333	6503.241409365416	73.30257	0	0
7084	141.676953333333	6505.008689799219	2465.2646	0	16
7084	141.676953333333	6506.010989799219	4624.734	0	16
7084	141.676953333333	6507.013289799219	4558.143	0	16
7084	141.676953333333	6508.015589799219	2835.3005	0	16
7084	141.676953333333	6514.029389799218	58.129345	0	0
7084	141.676953333333	6519.227985995417	4063.0957	0	16
7084	141.676953333333	6520.230285995417	4449.689	0	16
7084	141.676953333333	6521.232585995417	3778.802	0	16
7084	141.676953333333	6525.241785995417	3825.5884	0	0
7084	141.676953333333	6529.250985995417	19.342888	0	0
7084	141.676953333333	6530.234477122578	3265.025	0	16
7084	141.676953333333	6531.236777122578	5487.115	0	16
7084	141.676953333333	6532.239077122578	2185.003	0	16
7084	141.676953333333	6533.9008637925	4837.198	0	16
7084	141.676953333333	6534.2436771225775	6819.129	0	0
7084	141.676953333333	6534.9031637925	3336.877	0	16
7084	141.676953333333	6535.9054637925	7175.8647	0	16
7084	141.676953333333	6536.9077637925	4207.1714	0	16
7084	141.676953333333	6537.910063792499	3028.7356	0	16
7084	141.676953333333	6541.45469528664	2906.9204	0	0
7084	141.676953333333	6543.459295286641	3510.2476	0	16
7084	141.676953333333	6544.461595286641	5924.968	0	16
7084	141.676953333333	6545.463895286641	5968.305	0	16
7084	141.676953333333	6546.466195286641	7255.05	0	784
7084	141.676953333333	6548.947053959375	2513.5068	0	16
7084	141.676953333333	6549.949353959375	1784.3846	0	16
7084	141.676953333333	6550.47539528664	493.9621	0	0
7084	141.676953333333	6550.951653959375	2699.458	0	16
7084	141.676953333333	6552.479995286641	94.66353	0	0
7084	141.676953333333	6553.958553959374	3350.9175	0	0
7084	141.676953333333	6555.718664271874	2892.71	0	16
7084	141.676953333333	6556.599744584375	3203.584	0	16
7084	141.676953333333	6556.720964271874	4218.323	0	16
7084	141.676953333333	6557.602044584375	3732.3162	0	16
7084	141.676953333333	6557.7232642718745	3934.3186	0	16
7084	141.676953333333	6557.967753959374	35.625336	0	0
7084	141.676953333333	6558.604344584375	9267.429	0	784
7084	141.676953333333	6558.725564271875	3072.0432	0	16
7084	141.676953333333	6560.730164271874	3657.4775	0	0
7084	141.676953333333	6562.734764271874	1844.4834	0	0
7084	141.676953333333	6563.615844584374	4984.2417	0	0
7084	141.676953333333	6564.739364271874	69.82113	0	0
7084	141.676953333333	6566.622744584374	28.58408	0	0
7084	141.676953333333	6638.150092240625	967.0122	0	0
7084	141.676953333333	6640.154692240625	3301.6716	0	16
7084	141.676953333333	6641.156992240625	6633.431	0	16
7084	141.676953333333	6642.159292240625	2163.8474	0	16
7084	141.676953333333	6642.895451605	2833.0574	0	16
7084	141.676953333333	6643.897751605	5250.5923	0	16
7084	141.676953333333	6644.900051605	6170.8076	0	16
7084	141.676953333333	6645.902351605	3317.317	0	16
7084	141.676953333333	6648.119634642109	5155.847	0	16
7084	141.676953333333	6648.909251604999	1644.9814	0	0
7084	141.676953333333	6649.121934642109	2748.8892	0	16
7084	141.676953333333	6649.175392240624	24.419735	0	0
7084	141.676953333333	6650.1242346421095	4032.5898	0	16
7084	141.676953333333	6651.12653464211	4664.158	0	16
7084	141.676953333333	6652.237616454583	1368.0803	0	16
7084	141.676953333333	6652.918451604999	36.15022	0	0
7084	141.676953333333	6653.239916454583	1837.5693	0	16
7084	141.676953333333	6653.920751604999	13.649341	0	0
7084	141.676953333333	6654.242216454582	4382.1606	0	16
7084	141.676953333333	6656.138034642109	867.96844	0	0
7084	141.676953333333	6658.142634642109	33.07927	0	0
7084	141.676953333333	6659.14493464211	12.506529	0	0
7084	141.676953333333	6698.683294310078	5046.2144	0	16
7084	141.676953333333	6699.685594310078	6852.811	0	784
7084	141.676953333333	6700.687894310078	5666.7007	0	16
7084	141.676953333333	6701.690194310078	4197.795	0	16
7084	141.676953333333	6707.703994310078	110.00068	0	0
7084	141.676953333333	6708.706294310078	44.67878	0	0
7084	141.676953333333	6726.1322334125	558.9932	0	0
7084	141.676953333333	6727.3791121625	4694.291	0	16
7084	141.676953333333	6728.1368334125	5101.6553	0	16
7084	141.676953333333	6728.3814121625	2231.112	0	16
7084	141.676953333333	6729.1391334125	5122.613	0	16
7084	141.676953333333	6729.3837121625	2667.162	0	16
7084	141.676953333333	6730.1414334125	3864.0237	0	16
7084	141.676953333333	6730.3860121625	5403.488	0	16
7084	141.676953333333	6733.148333412499	2716.118	0	0
7084	141.676953333333	6734.395212162499	498.643	0	0
7084	141.676953333333	6736.155233412499	82.050156	0	0
7084	141.676953333333	6737.3459872975	4082.35	0	16
7084	141.676953333333	6738.3482872975	6248.7134	0	784
7084	141.676953333333	6739.350587297499	2049.707	0	16
7084	141.676953333333	6742.739379224583	3786.0015	0	16
7084	141.676953333333	6742.739379224583	1167.7858	0	16
7084	141.676953333333	6743.741679224583	4809.3706	0	784
7084	141.676953333333	6743.741679224583	1187.3767	0	16
7084	141.676953333333	6744.3620872975	5377.8765	0	0
7084	141.676953333333	6744.743979224582	3337.0625	0	16
7084	141.676953333333	6744.743979224582	995.1908	0	16
7084	141.676953333333	6749.755479224583	5422.5703	0	0
7084	141.676953333333	6749.755479224583	61.916718	0	0
7084	141.676953333333	6750.327173509297	3989.2285	0	16
7084	141.676953333333	6751.329473509297	5007.0264	0	16
7084	141.676953333333	6752.331773509297	2777.8787	0	16
7084	141.676953333333	6753.334073509297	5077.507	0	16
7084	141.676953333333	6754.336373509297	6657.9404	0	16
7084	141.676953333333	6758.345573509297	570.3407	0	0
7084	141.676953333333	6760.350173509297	118.615974	0	0
7084	141.676953333333	6761.352473509297	48.592484	0	0
7084	141.676953333333	6769.18783825625	3217.2048	0	0
7084	141.676953333333	6770.19013825625	2713.946	0	0
7084	141.676953333333	6772.1947382562485	2921.3416	0	0
7084	141.676953333333	6773.197038256249	1766.9967	0	0
7084	141.676953333333	6784.19182557875	6255.914	0	16
7084	141.676953333333	6785.209636588259	7092.139	0	16
7084	141.676953333333	6786.211936588259	14286.48	0	16
7084	141.676953333333	6787.214236588259	23094.271	0	16
7084	141.676953333333	6788.216536588259	22761.611	0	16
7084	141.676953333333	6789.218836588259	16459.352	0	16
7084	141.676953333333	6790.221136588259	8554.505	0	16
7084	141.676953333333	6791.207925578749	11057.992	0	16
7084	141.676953333333	6792.225736588259	8186.766	0	16
7084	141.676953333333	6793.21252557875	8900.238	0	16
7084	141.676953333333	6794.21482557875	3989.6553	0	16
7084	141.676953333333	6794.7913880763535	5203.921	0	16
7084	141.676953333333	6795.232636588259	137.30055	0	0
7084	141.676953333333	6795.793688076354	4258.131	0	16
7084	141.676953333333	6796.795988076354	4451.1523	0	16
7084	141.676953333333	6804.805117959166	1583.9423	0	0
7084	141.676953333333	6804.814388076354	13.198419	0	0
7084	141.676953333333	6807.812017959166	4180.037	0	16
7084	141.676953333333	6808.814317959166	3312.6965	0	16
7084	141.676953333333	6809.816617959166	3854.6992	0	16
7084	141.676953333333	6810.16859983914	2731.5063	0	0
7084	141.676953333333	6812.17319983914	1608.1299	0	16
7084	141.676953333333	6813.175499839141	2256.8474	0	16
7084	141.676953333333	6813.825817959166	4177.62	0	0
7084	141.676953333333	6814.17779983914	2336.1582	0	16
7084	141.676953333333	6814.828117959166	207.1972	0	0
7084	141.676953333333	6816.18239983914	2153.7383	0	0
7084	141.676953333333	6817.184699839141	2145.3062	0	0
7084	141.676953333333	6851.083778294453	597.95636	0	0
7084	141.676953333333	6854.090678294453	4008.0522	0	16
7084	141.676953333333	6855.092978294453	5870.6616	0	16
7084	141.676953333333	6855.490369584375	2947.9062	0	16
7084	141.676953333333	6856.095278294453	7399.6636	0	784
7084	141.676953333333	6856.492669584375	4013.501	0	16
7084	141.676953333333	6857.494969584375	3412.4485	0	16
7084	141.676953333333	6862.109078294453	121.43043	0	0
7084	141.676953333333	6863.508769584375	81.73471	0	0
7084	141.676953333333	6913.12756769875	1676.3602	0	16
7084	141.676953333333	6914.12986769875	5222.0513	0	16
7084	141.676953333333	6914.954470756249	5123.0464	0	0
7084	141.676953333333	6915.13216769875	2895.0908	0	16
7084	141.676953333333	6916.13446769875	3934.4092	0	16
7084	141.676953333333	6916.959070756249	1917.5262	0	16
7084	141.676953333333	6917.13676769875	3399.3755	0	16
7084	141.676953333333	6917.961370756249	4213.0967	0	16
7084	141.676953333333	6918.761494847187	4268.3745	0	0
7084	141.676953333333	6918.9636707562495	1905.9259	0	16
7084	141.676953333333	6919.1413676987495	1633.8632	0	0
7084	141.676953333333	6920.766094847188	10999.518	0	784
7084	141.676953333333	6920.968270756249	1089.525	0	0
7084	141.676953333333	6921.768394847188	4006.3464	0	16
7084	141.676953333333	6922.770694847188	4650.148	0	16
7084	141.676953333333	6925.979770756249	24.980326	0	0
7084	141.676953333333	6926.779894847187	891.7995	0	0
7084	141.676953333333	6928.7844948471875	193.80957	0	0
7084	141.676953333333	6930.789094847188	31.786404	0	0
7084	141.676953333333	6939.180525364765	3614.307	0	0
7084	141.676953333333	6941.185125364766	4062.91	0	16
7084	141.676953333333	6942.187425364766	4119.922	0	16
7084	141.676953333333	6943.189725364766	6772.874	0	784
7084	141.676953333333	6944.192025364766	4934.381	0	16
7084	141.676953333333	6945.194325364765	5522.5146	0	16
7084	141.676953333333	6952.210425364766	20.820602	0	0
7084	141.676953333333	6975.709530005833	4561.919	0	0
7084	141.676953333333	6978.716430005833	3311.9578	0	16
7084	141.676953333333	6979.718730005833	8887.388	0	784
7084	141.676953333333	6980.721030005832	8068.311	0	16
7084	141.676953333333	6984.730230005833	8337.578	0	0
7084	141.676953333333	6988.739430005833	23.43134	0	0
7084	141.676953333333	7025.917032396876	3292.62	0	16
7084	141.676953333333	7026.919332396876	5935.7715	0	784
7084	141.676953333333	7027.921632396876	5028.0176	0	16
7084	141.676953333333	7028.923932396876	2965.9553	0	16
7084	141.676953333333	7031.930832396874	2556.0854	0	0
7084	141.676953333333	7032.523373588281	2340.8936	0	16
7084	141.676953333333	7033.525673588281	2568.845	0	16
7084	141.676953333333	7034.527973588281	2697.5862	0	16
7084	141.676953333333	7034.937732396875	3631.1123	0	0
7084	141.676953333333	7036.53257358828	4793.303	0	0
7084	141.676953333333	7041.54407358828	30.423582	0	0
7084	141.676953333333	7090.721739658476	4843.5503	0	16
7084	141.676953333333	7091.724039658477	2973.7317	0	16
7084	141.676953333333	7092.726339658476	2689.9333	0	16
7084	141.676953333333	7094.730939658476	1486.7787	0	0
7084	141.676953333333	7094.7330560891405	560.4958	0	0
7084	141.676953333333	7096.735539658476	416.84213	0	16
7084	141.676953333333	7096.737656089141	826.28595	0	16
7084	141.676953333333	7097.737839658475	302.55933	0	16
7084	141.676953333333	7097.739956089141	2125.6553	0	16
7084	141.676953333333	7098.740139658476	187.86464	0	16
7084	141.676953333333	7098.742256089141	2542.6284	0	16
7084	141.676953333333	7103.753756089141	2659.7192	0	0
7084	141.676953333333	7122.248656568333	6395.2026	0	16
7084	141.676953333333	7123.250956568333	7205.0283	0	784
7084	141.676953333333	7124.253256568332	7102.5825	0	16
7084	141.676953333333	7129.264756568333	3612.2236	0	0
7084	141.676953333333	7156.260411771875	2157.4875	0	0
7084	141.676953333333	7158.265011771875	3750.7285	0	16
7084	141.676953333333	7159.267311771875	4090.6372	0	16
7084	141.676953333333	7160.269611771875	3085.1328	0	16
7084	141.676953333333	7162.2742117718735	2772.1826	0	0
7084	141.676953333333	7162.5686746625	129.11304	0	0
7084	141.676953333333	7162.7155562241405	3929.3333	0	16
7084	141.676953333333	7163.717856224141	2505.3767	0	16
7084	141.676953333333	7164.720156224141	6052.098	0	784
7084	141.676953333333	7165.5755746625	2446.8887	0	16
7084	141.676953333333	7166.283411771874	112.4614	0	0
7084	141.676953333333	7166.5778746625	2066.4338	0	16
7084	141.676953333333	7166.72475622414	2773.1802	0	0
7084	141.676953333333	7167.5801746625	1733.2045	0	16
7084	141.676953333333	7168.288011771874	19.521431	0	0
7084	141.676953333333	7171.736256224141	51.95455	0	0
7084	141.676953333333	7172.738556224141	20.954086	0	0
7084	141.676953333333	7173.593974662499	272.30588	0	0
7084	141.676953333333	7196.720216587187	1661.4066	0	0
7084	141.676953333333	7198.724816587188	2511.6118	0	16
7084	141.676953333333	7199.727116587187	4186.5454	0	16
7084	141.676953333333	7200.729416587187	1974.2278	0	16
7084	141.676953333333	7202.734016587188	3587.5627	0	0
7084	141.676953333333	7217.9014779225	8797.443	0	16
7084	141.676953333333	7218.9037779225	5416.4375	0	16
7084	141.676953333333	7219.906077922499	9360.211	0	784
7084	141.676953333333	7220.908377922499	3425.6733	0	16
7084	141.676953333333	7222.97280432875	5178.3833	0	0
7084	141.676953333333	7224.97740432875	5539.612	0	16
7084	141.676953333333	7225.35436011	3931.5693	0	16
7084	141.676953333333	7225.9198779225	322.35703	0	0
7084	141.676953333333	7225.97970432875	9835.217	0	784
7084	141.676953333333	7226.35666011	6924.8604	0	16
7084	141.676953333333	7226.982004328749	3971.001	0	16
7084	141.676953333333	7227.35896011	3880.8945	0	16
7084	141.676953333333	7227.984304328749	8522.898	0	16
7084	141.676953333333	7228.361260109999	3629.2742	0	16
7084	141.676953333333	7230.36586011	3974.6382	0	0
7084	141.676953333333	7230.9912043287495	6068.1665	0	0
7084	141.676953333333	7235.37736011	70.5299	0	0
7084	141.676953333333	7236.002704328749	16.140926	0	0
7084	141.676953333333	7236.37966011	28.665422	0	0
7084	141.676953333333	7236.568780024687	3030.8718	0	0
7084	141.676953333333	7238.573380024688	2935.3105	0	16
7084	141.676953333333	7239.575680024687	1876.2617	0	16
7084	141.676953333333	7240.577980024687	1553.1971	0	16
7084	141.676953333333	7243.584880024688	2383.116	0	0
7084	141.676953333333	7251.72248325625	1118.1696	0	0
7084	141.676953333333	7252.72478325625	846.02484	0	0
7084	141.676953333333	7254.72938325625	4569.1074	0	16
7084	141.676953333333	7255.73168325625	2284.9636	0	16
7084	141.676953333333	7256.73398325625	764.75793	0	48
7084	141.676953333333	7257.73628325625	1659.303	6169	112
7084	141.676953333333	7259.777372446562	3194.6536	6169	112
7084	141.676953333333	7260.743183256249	668.2025	0	16
7084	141.676953333333	7260.779672446563	4072.7632	6169	112
7084	141.676953333333	7261.745483256249	142.47838	0	16
7084	141.676953333333	7261.781972446563	1422.3684	6169	112
7084	141.676953333333	7262.747783256249	70.41291	0	16
7084	141.676953333333	7262.784272446563	1189.6504	6169	112
7084	141.676953333333	7263.786572446562	5404.369	6169	112
7084	141.676953333333	7264.752383256249	11.798645	0	0
7084	141.676953333333	7277.2888790871875	1681.6594	0	16
7084	141.676953333333	7278.291179087188	3167.6746	0	16
7084	141.676953333333	7279.293479087188	1646.6537	0	16
7084	141.676953333333	7299.880171665312	2656.9375	0	16
7084	141.676953333333	7300.882471665313	1688.3186	0	16
7084	141.676953333333	7301.838429966094	2255.4058	0	16
7084	141.676953333333	7301.884771665312	799.5028	0	16
7084	141.676953333333	7302.840729966094	2042.1083	0	16
7084	141.676953333333	7302.887071665311	1760.7249	0	16
7084	141.676953333333	7303.843029966093	1824.0597	0	16
7084	141.676953333333	7303.889371665313	927.9574	0	16
7084	141.676953333333	7307.852229966094	244.76819	0	0
7084	141.676953333333	7308.854529966093	4738.6924	0	0
7084	141.676953333333	7308.9008716653125	28.198936	0	0
7084	141.676953333333	7309.903171665312	11.55235	0	0
7084	141.676953333333	7312.828684428125	403.6632	0	0
7084	141.676953333333	7315.835584428125	1840.9146	0	16
7084	141.676953333333	7316.837884428125	7169.6997	0	16
7084	141.676953333333	7317.840184428125	12566.073	0	784
7084	141.676953333333	7322.474104769062	4048.0813	0	0
7084	141.676953333333	7322.851684428124	1733.2972	0	0
7084	141.676953333333	7324.4787047690625	3910.7407	0	16
7084	141.676953333333	7324.856284428124	85.51169	0	0
7084	141.676953333333	7325.481004769063	3244.9155	0	16
7084	141.676953333333	7326.483304769063	4606.8467	0	16
7084	141.676953333333	7326.860884428124	13.55958	0	0
7084	141.676953333333	7329.490204769061	4606.5957	0	0
7084	141.676953333333	7330.492504769061	2659.931	0	0
7084	141.676953333333	7350.850261146876	2562.9392	0	16
7084	141.676953333333	7351.852561146876	3837.9443	0	16
7084	141.676953333333	7352.854861146876	1723.6948	0	16
7084	141.676953333333	7353.479390154896	2694.4075	0	16
7084	141.676953333333	7354.481690154896	3351.6558	0	16
7084	141.676953333333	7354.859461146874	2165.8245	0	0
7084	141.676953333333	7355.483990154895	2393.039	0	16
7084	141.676953333333	7355.861761146874	1909.735	0	0
7084	141.676953333333	7361.497790154895	149.69286	0	0
7084	141.676953333333	7380.877761771874	1655.0177	0	0
7084	141.676953333333	7383.884661771875	2327.7803	0	0
7084	141.676953333333	7384.886961771875	2760.563	0	0
7084	141.676953333333	7386.891561771874	2167.6633	0	0
7084	141.676953333333	7390.131981537499	794.349	0	0
7084	141.676953333333	7392.136581537499	2154.6438	0	16
7084	141.676953333333	7393.138881537499	2417.7249	0	16
7084	141.676953333333	7394.1411815374995	8004.519	0	784
7084	141.676953333333	7395.1434815375	2423.0557	0	16
7084	141.676953333333	7425.202616066354	6959.215	0	16
7084	141.676953333333	7426.204916066354	2240.107	0	16
7084	141.676953333333	7427.207216066353	1524.6493	0	16
7084	141.676953333333	7429.1502831106245	1775.4132	0	16
7084	141.676953333333	7430.1525831106255	2618.5217	0	16
7084	141.676953333333	7431.154883110625	4138.114	0	16
7084	141.676953333333	7431.216416066353	428.56674	0	0
7084	141.676953333333	7432.157183110625	3386.4211	0	16
7084	141.676953333333	7435.225616066353	18.938486	0	0
7084	141.676953333333	7484.188740940937	2466.148	0	0
7084	141.676953333333	7484.8391104437505	1796.3159	0	0
7084	141.676953333333	7486.193340940938	4906.925	0	16
7084	141.676953333333	7486.843710443751	2735.1208	0	16
7084	141.676953333333	7487.195640940938	8815.166	0	784
7084	141.676953333333	7487.846010443751	5419.27	0	16
7084	141.676953333333	7488.197940940938	6467.8447	0	16
7084	141.676953333333	7488.848310443751	3952.3018	0	16
7084	141.676953333333	7489.850610443751	2141.2483	0	16
7084	141.676953333333	7492.207140940937	2195.406	0	0
7084	141.676953333333	7494.86211044375	2491.7493	0	0
7084	141.676953333333	7496.216340940938	44.015144	0	0
7084	141.676953333333	7535.697400834375	2152.2102	0	16
7084	141.676953333333	7536.699700834375	10085.644	0	784
7084	141.676953333333	7537.702000834375	7155.327	0	16
7084	141.676953333333	7560.562058649271	3536.1646	0	16
7084	141.676953333333	7561.5643586492715	4647.572	0	16
7084	141.676953333333	7562.566658649272	6588.2383	0	784
7084	141.676953333333	7570.585058649271	37.228214	0	0
7084	141.676953333333	7592.918924660104	2630.0664	0	16
7084	141.676953333333	7593.921224660104	2819.396	0	16
7084	141.676953333333	7594.923524660103	4248.2515	0	16
7084	141.676953333333	7595.3975216653125	3346.504	0	16
7084	141.676953333333	7596.399821665313	3879.7656	0	16
7084	141.676953333333	7597.402121665313	5412.4224	0	16
7084	141.676953333333	7598.932724660103	2169.465	0	0
7084	141.676953333333	7600.937324660103	4722.233	0	0
7084	141.676953333333	7604.4182216653135	62.235943	0	0
7084	141.676953333333	7655.8426169175	2593.3792	0	16
7084	141.676953333333	7656.8449169175	4039.903	0	16
7084	141.676953333333	7657.8472169175	2946.8696	0	16
7084	141.676953333333	7661.632459428125	4787.8364	0	16
7084	141.676953333333	7662.634759428125	8672.664	0	784
7084	141.676953333333	7662.8587169175	5081.467	0	0
7084	141.676953333333	7663.637059428125	2233.1494	0	16
7084	141.676953333333	7664.8633169175	66.446846	0	0
7084	141.676953333333	7665.8656169175	28.174189	0	0
7084	141.676953333333	7667.646259428124	3953.1042	0	0
7084	141.676953333333	7668.6139434125	3375.3816	0	0
7084	141.676953333333	7670.6185434125	1930.5752	0	16
7084	141.676953333333	7671.6208434125	3834.4768	0	16
7084	141.676953333333	7671.655459428124	34.996387	0	0
7084	141.676953333333	7672.6231434125	4045.4722	0	16
7084	141.676953333333	7672.657759428124	14.011144	0	0
7084	141.676953333333	7674.627743412499	2500.8066	0	0
7084	141.676953333333	7676.632343412499	454.55573	0	16
7084	141.676953333333	7677.634643412499	238.4263	0	16
7084	141.676953333333	7678.636943412499	278.5915	0	16
7084	141.676953333333	7680.641543412499	22.243216	0	0
7084	141.676953333333	7723.32703950625	1668.131	0	16
7084	141.676953333333	7724.32933950625	2691.5706	0	16
7084	141.676953333333	7725.33163950625	2473.2542	0	16
7084	141.676953333333	7729.340839506249	3149.0625	0	0
7084	141.676953333333	7729.914280102813	5083.836	0	784
7084	141.676953333333	7730.343139506249	198.61076	0	0
7084	141.676953333333	7730.916580102812	1895.1674	0	16
7084	141.676953333333	7731.918880102812	3203.9924	0	16
7084	141.676953333333	7733.347879738229	1981.0286	0	0
7084	141.676953333333	7734.350179738229	1714.7229	0	0
7084	141.676953333333	7734.9257801028125	4201.774	0	0
7084	141.676953333333	7735.928080102813	645.10114	0	0
7084	141.676953333333	7740.939580102812	10.895899	0	0
7084	141.676953333333	7752.567203471093	181.52425	0	0
7084	141.676953333333	7755.574103471094	5954.9766	0	16
7084	141.676953333333	7756.576403471094	2880.0334	0	16
7084	141.676953333333	7757.578703471094	3050.1243	0	16
7084	141.676953333333	7761.587903471092	783.12146	0	0
7084	141.676953333333	7762.5902034710925	2282.6409	0	0
7084	141.676953333333	7766.599403471093	11.882867	0	0
7084	141.676953333333	7783.086523069844	3354.2727	0	16
7084	141.676953333333	7784.088823069844	7016.6562	0	784
7084	141.676953333333	7785.091123069844	4813.9155	0	16
7084	141.676953333333	7786.093423069843	5717.95	0	16
7084	141.676953333333	7791.838348781198	3960.7688	0	0
7084	141.676953333333	7793.842948781199	745.30493	0	16
7084	141.676953333333	7794.845248781198	1388.8105	0	16
7084	141.676953333333	7795.8475487811975	3288.0774	0	16
7084	141.676953333333	7796.849848781198	2206.6494	0	16
7084	141.676953333333	7798.952689562053	259.39655	0	0
7084	141.676953333333	7799.444911839375	3937.0088	0	16
7084	141.676953333333	7799.856748781198	593.1605	0	0
7084	141.676953333333	7799.954989562053	3119.5442	0	0
7084	141.676953333333	7800.447211839375	7808.3477	0	784
7084	141.676953333333	7801.449511839375	3753.6658	0	16
7084	141.676953333333	7801.959589562053	3589.3784	0	16
7084	141.676953333333	7802.961889562053	6320.8965	0	16
7084	141.676953333333	7803.964189562053	3520.122	0	16
7084	141.676953333333	7804.9664895620535	2161.947	0	16
7084	141.676953333333	7805.968789562053	4122.057	0	16
7084	141.676953333333	7806.971089562053	7020.2637	0	16
7084	141.676953333333	7807.973389562053	4745.2285	0	16
7084	141.676953333333	7808.975689562053	3649.5376	0	16
7084	141.676953333333	7809.467911839375	42.202904	0	0
7084	141.676953333333	7809.977989562053	6215.869	0	16
7084	141.676953333333	7811.051357151875	3510.7798	0	16
7084	141.676953333333	7812.053657151875	9743.703	0	16
7084	141.676953333333	7813.055957151875	4638.727	0	16
7084	141.676953333333	7818.067457151875	6324.866	0	0
7084	141.676953333333	7821.074357151875	44.99438	0	0
7084	141.676953333333	7840.097310076771	1384.695	0	16
7084	141.676953333333	7841.099610076771	2713.3586	0	16
7084	141.676953333333	7842.10191007677	1809.2004	0	16
7084	141.676953333333	7848.11571007677	3690.515	0	0
7084	141.676953333333	7849.118010076771	42.020393	0	0
7084	141.676953333333	7855.6310488137515	3621.682	0	0
7084	141.676953333333	7856.633348813752	4936.3228	0	0
7084	141.676953333333	7858.637948813752	12306.229	4641	112
7084	141.676953333333	7859.640248813752	17735.621	4641	112
7084	141.676953333333	7860.642548813752	14647.243	4641	112
7084	141.676953333333	7861.644848813751	10799.068	4641	112
7084	141.676953333333	7863.649448813752	4388.0786	0	0
7084	141.676953333333	7865.637399662499	5652.942	0	0
7084	141.676953333333	7866.639699662499	2853.1016	0	0
7084	141.676953333333	7868.644299662499	59.764156	0	0
7084	141.676953333333	7869.663248813751	32.229378	0	0
7084	141.676953333333	7880.691656631041	7394.879	0	784
7084	141.676953333333	7881.693956631041	4153.221	0	16
7084	141.676953333333	7882.696256631041	3871.0923	0	16
7084	141.676953333333	7889.712356631041	90.20595	0	0
7084	141.676953333333	7917.480719740625	3351.2576	0	0
7084	141.676953333333	7919.4853197406255	4070.6643	0	16
7084	141.676953333333	7920.487619740626	6120.6885	0	784
7084	141.676953333333	7921.489919740626	3608.4084	0	16
7084	141.676953333333	7924.496819740625	3370.2966	0	0
7084	141.676953333333	7927.5037197406255	2343.6223	0	0
7084	141.676953333333	7981.000901422709	3161.213	0	16
7084	141.676953333333	7981.000901422709	2405.4912	0	16
7084	141.676953333333	7982.003201422709	2857.8125	0	16
7084	141.676953333333	7982.003201422709	1009.86725	0	16
7084	141.676953333333	7983.005501422709	2784.92	0	16
7084	141.676953333333	7983.005501422709	828.1055	0	16
7084	141.676953333333	8018.684692826562	8791.348	2439	112
7084	141.676953333333	8019.717014477813	1915.773	2439	112
7084	141.676953333333	8019.717014477813	870.7081	0	16
7084	141.676953333333	8020.689292826562	4014.0693	2439	112
7084	141.676953333333	8020.719314477812	1960.6906	0	16
7084	141.676953333333	8020.719314477812	2797.0088	0	16
7084	141.676953333333	8021.691592826563	6410.85	2439	112
7084	141.676953333333	8021.721614477814	3030.7285	0	16
7084	141.676953333333	8021.721614477814	3860.6978	0	16
7084	141.676953333333	8022.693892826563	5325.7593	2439	112
7084	141.676953333333	8022.723914477813	2307.0266	0	16
7084	141.676953333333	8023.696192826563	4596.88	2439	112
7084	141.676953333333	8023.726214477812	3552.9336	0	16
7084	141.676953333333	8023.726214477812	982.195	0	16
7084	141.676953333333	8024.7285144778125	2728.8962	2439	112
7084	141.676953333333	8025.700792826561	2421.487	2439	112
7084	141.676953333333	8025.7308144778135	2185.4248	0	16
7084	141.676953333333	8025.7308144778135	2121.4583	0	16
7084	141.676953333333	8028.737714477813	463.6596	0	0
7084	141.676953333333	8028.737714477813	2208.277	0	0
7084	141.676953333333	8101.520652782708	104.07456	0	0
7084	141.676953333333	8103.525252782708	1726.0896	0	16
7084	141.676953333333	8104.527552782708	1641.0055	0	16
7084	141.676953333333	8105.529852782708	1851.1062	0	16
7084	141.676953333333	8106.532152782707	2752.4895	0	784
7084	141.676953333333	8108.5367527827075	1286.9144	0	0
7084	141.676953333333	8110.541352782708	1495.3093	0	0
7084	141.676953333333	8111.543652782708	370.13416	0	0
7084	141.676953333333	8134.895519740625	2743.5144	0	16
7084	141.676953333333	8135.897819740625	2917.467	0	16
7084	141.676953333333	8136.900119740625	3361.8955	0	16
7084	141.676953333333	8137.902419740625	2566.6643	0	16
7084	141.676953333333	8139.907019740624	3636.4187	0	0
7084	141.676953333333	8144.723756626249	2384.2476	0	0
7084	141.676953333333	8144.918519740624	42.443256	0	0
7084	141.676953333333	8146.72835662625	2160.906	0	16
7084	141.676953333333	8147.73065662625	2804.648	0	16
7084	141.676953333333	8148.73295662625	1976.9387	0	16
7084	141.676953333333	8150.737556626251	1447.2875	0	0
7084	141.676953333333	8153.744456626249	1920.2386	0	0
7084	141.676953333333	8156.75135662625	30.854805	0	0
7084	141.676953333333	8159.895253813751	4300.683	0	16
7084	141.676953333333	8160.897553813751	2838.817	0	16
7084	141.676953333333	8161.89985381375	2124.2766	0	16
7084	141.676953333333	8162.9021538137495	4816.809	0	16
7084	141.676953333333	8165.909053813751	2236.0154	0	0
7084	141.676953333333	8166.308628122322	4007.7627	0	16
7084	141.676953333333	8166.785373852813	754.3913	0	0
7084	141.676953333333	8166.91135381375	6531.849	0	0
7084	141.676953333333	8167.310928122322	3220.0654	0	16
7084	141.676953333333	8168.3132281223225	4920.589	0	16
7084	141.676953333333	8168.789973852814	1805.0427	0	16
7084	141.676953333333	8169.315528122323	2880.902	0	16
7084	141.676953333333	8169.792273852813	2357.4749	0	16
7084	141.676953333333	8170.317828122323	3286.8896	0	16
7084	141.676953333333	8170.794573852812	1728.1794	0	16
7084	141.676953333333	8171.320128122321	3372.8582	0	16
7084	141.676953333333	8171.7968738528125	4542.791	0	16
7084	141.676953333333	8172.322428122321	2529.996	0	16
7084	141.676953333333	8178.336228122322	23.521019	0	0
7084	141.676953333333	8179.737969419219	1849.4841	0	0
7084	141.676953333333	8181.74256941922	5024.755	3252	112
7084	141.676953333333	8182.744869419219	4383.4365	3252	112
7084	141.676953333333	8183.747169419219	3328.7456	3252	112
7084	141.676953333333	8189.76096941922	2846.9878	0	0
7084	141.676953333333	8191.76556941922	21.252018	0	0
7084	141.676953333333	8192.767869419218	14.900893	0	0
7084	141.676953333333	8194.32223973172	3888.277	0	16
7084	141.676953333333	8195.32453973172	1703.1381	0	16
7084	141.676953333333	8196.326839731719	3197.0913	0	16
7084	141.676953333333	8197.329139731719	1802.7355	0	16
7084	141.676953333333	8199.333739731721	2121.6113	0	0
7084	141.676953333333	8200.33603973172	1412.9622	0	0
7084	141.676953333333	8203.70349905789	546.7081	0	0
7084	141.676953333333	8203.70349905789	449.38333	0	0
7084	141.676953333333	8206.71039905789	1999.0447	0	16
7084	141.676953333333	8207.71269905789	2007.697	0	16
7084	141.676953333333	8207.71269905789	413.34268	0	16
7084	141.676953333333	8208.714999057891	1725.2014	0	16
7084	141.676953333333	8208.714999057891	140.67131	0	16
7084	141.676953333333	8218.098606303123	1276.182	0	0
7084	141.676953333333	8219.100906303123	1716.8396	0	0
7084	141.676953333333	8221.105506303124	4018.3862	0	16
7084	141.676953333333	8221.736501450468	1434.6487	0	0
7084	141.676953333333	8221.736501450468	411.43124	0	0
7084	141.676953333333	8222.107806303124	3882.913	0	16
7084	141.676953333333	8223.110106303124	3700.1152	0	16
7084	141.676953333333	8223.741101450469	2774.5693	0	16
7084	141.676953333333	8223.741101450469	1270.7947	0	16
7084	141.676953333333	8224.743401450469	1866.914	0	16
7084	141.676953333333	8225.745701450469	2394.4893	0	16
7084	141.676953333333	8225.745701450469	25.058792	0	0
7084	141.676953333333	8226.117006303122	4063.3328	0	0
7084	141.676953333333	8227.119306303122	851.6536	0	0
7084	141.676953333333	8227.75030145047	1215.2996	0	0
7084	141.676953333333	8227.75030145047	332.42752	0	0
7084	141.676953333333	8228.75260145047	743.2299	0	0
7084	141.676953333333	8228.75260145047	3587.9475	0	0
7084	141.676953333333	8230.757201450468	216.18951	0	0
7084	141.676953333333	8230.757201450468	5505.0845	0	0
7084	141.676953333333	8231.75950145047	104.50442	0	0
7084	141.676953333333	8231.75950145047	4498.0454	0	0
7084	141.676953333333	8239.257125394062	3927.8535	0	0
7084	141.676953333333	8240.259425394062	3392.4048	0	0
7084	141.676953333333	8242.264025394063	3655.142	0	16
7084	141.676953333333	8243.266325394063	4008.1816	0	16
7084	141.676953333333	8244.268625394061	7601.225	0	784
7084	141.676953333333	8302.742412748437	3315.7986	0	16
7084	141.676953333333	8303.744712748437	3278.455	0	16
7084	141.676953333333	8304.747012748438	5463.938	0	784
7084	141.676953333333	8305.749312748438	2628.5598	0	16
7084	141.676953333333	8306.751612748438	3913.253	0	16
7084	141.676953333333	8310.760812748436	1078.9232	0	0
7084	141.676953333333	8312.765412748437	239.4988	0	0
7084	141.676953333333	8324.890670465	2262.4673	0	0
7084	141.676953333333	8326.895270465	4267.3994	0	16
7084	141.676953333333	8327.897570465	3000.387	0	16
7084	141.676953333333	8328.899870465	1857.5264	0	16
7084	141.676953333333	8329.902170465	2425.947	0	16
7084	141.676953333333	8337.018914896875	2461.2122	0	0
7084	141.676953333333	8338.021214896875	2635.4922	0	0
7084	141.676953333333	8340.025814896875	3050.8125	0	16
7084	141.676953333333	8341.028114896875	3095.1492	0	16
7084	141.676953333333	8342.030414896875	3017.5037	0	16
7084	141.676953333333	8344.035014896876	3663.429	0	0
7084	141.676953333333	8346.039614896876	2287.6726	0	0
7084	141.676953333333	8350.048814896876	26.57766	0	0
7084	141.676953333333	8361.445373520783	136.33205	0	0
7084	141.676953333333	8365.454573520783	2886.3599	0	16
7084	141.676953333333	8365.454573520783	385.51675	0	16
7084	141.676953333333	8366.456873520783	2952.1501	0	784
7084	141.676953333333	8366.456873520783	2062.8945	0	16
7084	141.676953333333	8367.459173520781	2400.6301	0	16
7084	141.676953333333	8368.856871251295	561.2458	0	0
7084	141.676953333333	8368.928509662499	3307.3386	0	0
7084	141.676953333333	8369.463773520783	1360.5669	0	0
7084	141.676953333333	8369.463773520783	527.6026	0	0
7084	141.676953333333	8369.930809662499	2021.8495	0	0
7084	141.676953333333	8370.861471251295	2368.8323	0	16
7084	141.676953333333	8371.863771251295	2277.58	0	16
7084	141.676953333333	8371.9354096625	2124.0903	0	16
7084	141.676953333333	8372.866071251294	1052.8744	0	16
7084	141.676953333333	8372.9377096625	3138.1082	0	16
7084	141.676953333333	8373.868371251294	1064.2278	0	16
7084	141.676953333333	8373.9400096625	2355.682	0	16
7084	141.676953333333	8374.475273520782	60.96152	0	0
7084	141.676953333333	8375.872971251294	2119.5193	0	0
7084	141.676953333333	8375.9446096625	4881.7993	0	0
7084	141.676953333333	8376.479873520782	10.342082	0	0
7084	141.676953333333	8376.875271251294	1589.0854	0	0
7084	141.676953333333	8380.884471251295	35.57654	0	0
7084	141.676953333333	8381.9584096625	20.053053	0	0
7084	141.676953333333	8382.40712294375	432.39496	0	0
7084	141.676953333333	8383.40942294375	2680.7153	0	0
7084	141.676953333333	8385.41402294375	2486.8623	0	16
7084	141.676953333333	8386.41632294375	2035.2413	0	16
7084	141.676953333333	8387.418622943751	2220.5962	0	16
7084	141.676953333333	8388.42092294375	2164.6338	0	16
7084	141.676953333333	8394.43472294375	41.979885	0	0
7084	141.676953333333	8395.43702294375	18.264772	0	0
7084	141.676953333333	8438.299435141875	468.77075	0	0
7084	141.676953333333	8441.306335141875	4555.4897	0	784
7084	141.676953333333	8442.308635141875	1972.9688	0	16
7084	141.676953333333	8443.310935141875	2044.7883	0	16
7084	141.676953333333	8444.313235141875	2212.3362	0	16
7084	141.676953333333	8451.329335141876	18.407701	0	0
7084	141.676953333333	8501.39232249539	2411.4578	0	16
7084	141.676953333333	8502.39462249539	1602.4159	0	16
7084	141.676953333333	8503.39692249539	3601.6426	0	16
7084	141.676953333333	8506.403822495391	592.7323	0	0
7084	141.676953333333	8511.543428471094	4228.4565	0	16
7084	141.676953333333	8512.545728471094	3605.1858	0	16
7084	141.676953333333	8513.548028471094	3719.0735	0	16
7084	141.676953333333	8513.712381186797	2251.9854	0	16
7084	141.676953333333	8514.714681186797	1240.0912	0	16
7084	141.676953333333	8515.716981186797	884.33655	0	16
7084	141.676953333333	8516.438954985626	3092.5142	0	16
7084	141.676953333333	8516.554928471092	6825.258	0	0
7084	141.676953333333	8516.719281186797	4762.434	0	16
7084	141.676953333333	8517.441254985626	1020.5164	0	16
7084	141.676953333333	8517.557228471092	3342.6433	0	0
7084	141.676953333333	8518.443554985624	2055.9673	0	16
7084	141.676953333333	8518.723881186797	1599.8534	0	0
7084	141.676953333333	8519.445854985624	907.6066	0	16
7084	141.676953333333	8521.730781186796	353.20602	0	0
7084	141.676953333333	8522.452754985625	343.40164	0	0
7084	141.676953333333	8522.568728471093	12.274397	0	0
7084	141.676953333333	8523.455054985625	305.81897	0	0
7084	141.676953333333	8523.735381186798	41.117558	0	0
7084	141.676953333333	8529.475786860625	3917.7734	0	0
7084	141.676953333333	8531.480386860625	2589.747	0	16
7084	141.676953333333	8532.482686860625	2878.105	0	16
7084	141.676953333333	8533.484986860625	2041.257	0	16
7084	141.676953333333	8536.491886860626	1538.3462	0	0
7084	141.676953333333	8541.386854252343	500.29333	0	0
7084	141.676953333333	8545.396054252344	3281.0146	0	16
7084	141.676953333333	8546.398354252344	3595.9314	0	784
7084	141.676953333333	8547.400654252344	2852.6846	0	16
7084	141.676953333333	8549.405254252342	2900.5938	0	0
7084	141.676953333333	8549.805876615625	2334.4788	0	0
7084	141.676953333333	8550.808176615625	555.15466	0	0
7084	141.676953333333	8551.409854252342	2503.6025	0	0
7084	141.676953333333	8553.414454252343	4198.3994	0	0
7084	141.676953333333	8553.815076615625	1925.2042	0	16
7084	141.676953333333	8554.817376615625	5886.239	0	784
7084	141.676953333333	8555.819676615625	2630.6455	0	16
7084	141.676953333333	8556.821976615623	3899.1133	0	16
7084	141.676953333333	8558.826576615624	914.6829	0	0
7084	141.676953333333	8561.833476615624	536.16064	0	0
7084	141.676953333333	8562.835776615624	66.94018	0	0
7084	141.676953333333	8574.280974271875	3191.2764	0	0
7084	141.676953333333	8578.290174271875	4161.146	0	16
7084	141.676953333333	8579.292474271875	2605.3252	0	16
7084	141.676953333333	8580.294774271875	2433.4385	0	16
7084	141.676953333333	8584.303974271876	2729.8699	0	0
7084	141.676953333333	8585.1389089025	195.80438	0	0
7084	141.676953333333	8585.306274271876	3203.1453	0	0
7084	141.676953333333	8587.310874271876	46.506275	0	0
7084	141.676953333333	8588.1458089025	2430.2097	0	16
7084	141.676953333333	8589.1481089025	3514.249	0	16
7084	141.676953333333	8590.1504089025	1715.9874	0	16
7084	141.676953333333	8591.1527089025	2857.93	0	16
7084	141.676953333333	8593.1573089025	2432.443	0	0
7084	141.676953333333	8597.1665089025	131.12743	0	0
7084	141.676953333333	8598.820823588281	2436.3699	0	16
7084	141.676953333333	8599.823123588281	6211.3843	0	784
7084	141.676953333333	8600.825423588281	5444.6724	0	16
7084	141.676953333333	8601.827723588282	2404.2488	0	16
7084	141.676953333333	8604.83462358828	3346.4114	0	0
7084	141.676953333333	8638.056641157502	4641.48	0	0
7084	141.676953333333	8639.0589411575	2445.7239	0	0
7084	141.676953333333	8641.063541157502	2532.8894	0	16
7084	141.676953333333	8642.0658411575	1438.7289	0	16
7084	141.676953333333	8643.0681411575	3934.2085	0	784
7084	141.676953333333	8643.421989868439	628.3583	0	0
7084	141.676953333333	8644.424289868437	2388.709	0	0
7084	141.676953333333	8646.0750411575	689.1474	0	0
7084	141.676953333333	8646.428889868439	2305.4585	0	16
7084	141.676953333333	8647.43118986844	3414.0076	0	16
7084	141.676953333333	8648.433489868437	3633.119	0	16
7084	141.676953333333	8649.43578986844	3894.3267	0	16
7084	141.676953333333	8651.086541157501	20.988354	0	0
7084	141.676953333333	8652.756424095234	8447.859	0	784
7084	141.676953333333	8652.806931696146	4243.759	0	16
7084	141.676953333333	8653.758724095234	5865.2207	0	16
7084	141.676953333333	8653.809231696147	3893.7988	0	16
7084	141.676953333333	8654.761024095233	2810.592	0	16
7084	141.676953333333	8654.811531696145	2263.7046	0	16
7084	141.676953333333	8655.449589868438	80.611786	0	0
7084	141.676953333333	8657.454189868438	14.949363	0	0
7084	141.676953333333	8657.767924095233	1863.944	0	0
7084	141.676953333333	8672.511908646875	3358.1946	0	0
7084	141.676953333333	8674.516508646875	4097.6724	0	16
7084	141.676953333333	8675.518808646875	2302.1335	0	16
7084	141.676953333333	8676.521108646875	7765.817	0	784
7084	141.676953333333	8681.532608646874	4046.051	0	0
7084	141.676953333333	8685.541808646874	15.153891	0	0
7084	141.676953333333	8775.005159428125	3141.7302	0	16
7084	141.676953333333	8776.007459428125	5516.433	0	16
7084	141.676953333333	8777.009759428125	3185.04	0	16
7084	141.676953333333	8778.012059428125	2148.338	0	16
7084	141.676953333333	8784.307264115625	3405.1904	0	16
7084	141.676953333333	8785.309564115625	2965.9092	0	16
7084	141.676953333333	8786.311864115625	3859.8145	0	16
7084	141.676953333333	8791.323364115626	355.62946	0	0
7084	141.676953333333	8793.0176224075	92.55756	0	0
7084	141.676953333333	8793.0176224075	2280.5696	0	0
7084	141.676953333333	8795.0222224075	1077.3889	0	0
7084	141.676953333333	8795.0222224075	2311.666	0	0
7084	141.676953333333	8795.523675736718	10970.022	0	0
7084	141.676953333333	8797.0268224075	2361.5767	0	16
7084	141.676953333333	8797.0268224075	1105.3066	0	16
7084	141.676953333333	8797.561659702424	1543.5765	0	16
7084	141.676953333333	8798.0291224075	2485.152	0	16
7084	141.676953333333	8798.530575736719	2014.9237	0	16
7084	141.676953333333	8798.563959702424	3105.2612	0	16
7084	141.676953333333	8799.031422407501	2284.4412	0	16
7084	141.676953333333	8799.031422407501	143.64082	0	0
7084	141.676953333333	8799.532875736719	4434.055	0	16
7084	141.676953333333	8799.566259702422	5214.671	0	16
7084	141.676953333333	8800.535175736719	4220.923	0	16
7084	141.676953333333	8800.922063841328	3590.6304	0	16
7084	141.676953333333	8801.570859702424	3605.6304	0	16
7084	141.676953333333	8801.924363841328	11731.198	0	784
7084	141.676953333333	8802.038322407501	828.4724	0	0
7084	141.676953333333	8802.038322407501	1662.0231	0	0
7084	141.676953333333	8802.539775736717	3319.7175	0	16
7084	141.676953333333	8802.926663841328	4345.8193	0	16
7084	141.676953333333	8805.045222407502	40.099953	0	0
7084	141.676953333333	8805.045222407502	134.00688	0	0
7084	141.676953333333	8805.842339536406	2172.9475	0	0
7084	141.676953333333	8807.584659702423	29.136703	0	0
7084	141.676953333333	8807.846939536408	3554.58	0	16
7084	141.676953333333	8808.0521224075	11.9330635	0	0
7084	141.676953333333	8808.553575736718	31.024103	0	0
7084	141.676953333333	8808.849239536406	3787.0266	0	16
7084	141.676953333333	8809.851539536407	4498.1807	0	784
7084	141.676953333333	8812.949663841327	21.938581	0	0
7084	141.676953333333	8814.073221030547	2818.5098	0	16
7084	141.676953333333	8815.075521030545	2958.5205	0	784
7084	141.676953333333	8815.865339536407	202.67949	0	0
7084	141.676953333333	8816.077821030545	2619.0112	0	16
7084	141.676953333333	8817.080121030547	2137.5327	0	16
7084	141.676953333333	8821.387361576562	777.88354	0	16
7084	141.676953333333	8822.389661576563	5871.0366	0	16
7084	141.676953333333	8823.093921030546	57.75461	0	0
7084	141.676953333333	8823.391961576563	6491.6147	0	784
7084	141.676953333333	8824.096221030546	25.762178	0	0
7084	141.676953333333	8826.398861576561	2246.9485	0	0
7084	141.676953333333	8828.403461576561	5531.191	0	0
7084	141.676953333333	8836.9529495275	1443.4325	0	0
7084	141.676953333333	8837.9552495275	1265.3014	0	0
7084	141.676953333333	8839.9598495275	1713.3607	0	16
7084	141.676953333333	8840.9621495275	2720.0593	0	16
7084	141.676953333333	8841.9644495275	3925.6523	0	16
7084	141.676953333333	8843.9690495275	1524.8772	0	16
7084	141.676953333333	8844.9713495275	405.7604	0	16
7084	141.676953333333	8845.9736495275	866.4199	0	16
7084	141.676953333333	8846.9759495275	311.2487	0	16
7084	141.676953333333	8850.346508156199	2351.399	0	16
7084	141.676953333333	8851.348808156199	2721.4302	0	16
7084	141.676953333333	8852.3511081562	7514.782	0	784
7084	141.676953333333	8853.353408156197	3359.7114	0	16
7084	141.676953333333	8854.3557081562	2005.4011	0	16
7084	141.676953333333	8863.528203824375	1489.856	0	16
7084	141.676953333333	8864.530503824375	5044.34	0	784
7084	141.676953333333	8865.532803824375	1771.7728	0	16
7084	141.676953333333	8868.539703824374	676.71375	0	0
7084	141.676953333333	8875.15715388125	1931.1705	0	0
7084	141.676953333333	8878.16405388125	2743.1086	0	16
7084	141.676953333333	8879.16635388125	5587.231	0	784
7084	141.676953333333	8880.16865388125	3730.774	0	16
7084	141.676953333333	8881.170953881248	1352.0325	0	16
7084	141.676953333333	8882.173253881248	2069.0457	0	16
7084	141.676953333333	8883.175553881249	2438.24	0	16
7084	141.676953333333	8883.904091704375	2264.2595	0	16
7084	141.676953333333	8883.904091704375	2973.645	0	16
7084	141.676953333333	8884.906391704375	2968.5686	0	16
7084	141.676953333333	8885.908691704375	2131.3516	0	16
7084	141.676953333333	8886.910991704375	2912.949	0	16
7084	141.676953333333	8886.910991704375	564.8852	0	16
7084	141.676953333333	8887.184753881249	98.60479	0	0
7084	141.676953333333	8887.442466654687	4218.4146	0	16
7084	141.676953333333	8888.444766654688	3295.779	0	16
7084	141.676953333333	8889.18935388125	18.645044	0	0
7084	141.676953333333	8889.447066654688	3343.053	0	16
7084	141.676953333333	8889.917891704376	1074.9803	0	0
7084	141.676953333333	8890.449366654686	5088.359	0	16
7084	141.676953333333	8892.924791704376	176.35936	0	0
7084	141.676953333333	8892.924791704376	2840.8735	0	0
7084	141.676953333333	8894.408798960234	3334.509	0	0
7084	141.676953333333	8894.949686378855	4272.6587	0	48
7084	141.676953333333	8895.931691704374	15.886333	0	0
7084	141.676953333333	8895.951986378856	7602.372	0	16
7084	141.676953333333	8896.954286378854	4159.135	0	16
7084	141.676953333333	8897.415698960234	2409.9155	0	16
7084	141.676953333333	8898.417998960234	4213.4614	0	16
7084	141.676953333333	8899.420298960235	7393.634	0	16
7084	141.676953333333	8902.427198960235	3257.1829	0	0
7084	141.676953333333	8902.968086378856	4883.884	0	0
7084	141.676953333333	8904.431798960235	1733.0514	0	0
7084	141.676953333333	8904.830671242136	2263.423	0	0
7084	141.676953333333	8905.832971242136	2647.1897	0	0
7084	141.676953333333	8907.438698960235	39.208122	0	0
7084	141.676953333333	8907.837571242137	3105.8484	0	16
7084	141.676953333333	8908.440998960235	16.578487	0	0
7084	141.676953333333	8908.839871242137	5099.3896	0	16
7084	141.676953333333	8909.842171242137	2054.9714	0	16
7084	141.676953333333	8910.844471242137	2542.92	0	16
7084	141.676953333333	8911.846771242137	4111.4424	0	16
7084	141.676953333333	8916.858271242138	84.84543	0	0
7084	141.676953333333	8918.862871242136	16.077204	0	0
7084	141.676953333333	8919.043552563751	4426.2646	0	16
7084	141.676953333333	8920.045852563751	1877.2799	0	16
7084	141.676953333333	8920.212987396873	3936.3613	0	16
7084	141.676953333333	8921.048152563752	4158.0693	0	16
7084	141.676953333333	8921.215287396873	6013.434	0	784
7084	141.676953333333	8922.217587396874	3962.94	0	16
7084	141.676953333333	8924.055052563752	2667.2773	0	0
7084	141.676953333333	8925.057352563752	3114.0005	0	0
7084	141.676953333333	8925.224487396872	2660.0237	0	0
7084	141.676953333333	8926.226787396872	8495.1875	0	0
7084	141.676953333333	8927.061952563752	2668.5066	0	0
7084	141.676953333333	8928.231387396872	3861.8271	0	0
7084	141.676953333333	8929.066552563752	31.218403	0	0
7084	141.676953333333	8930.06885256375	13.21439	0	0
7084	141.676953333333	8956.403282084375	4136.1294	0	16
7084	141.676953333333	8957.405582084375	4411.769	0	16
7084	141.676953333333	8958.407882084375	5299.2915	0	784
7084	141.676953333333	8959.410182084373	2235.0403	0	16
7084	141.676953333333	8963.419382084374	663.34705	0	0
7084	141.676953333333	8965.423982084374	91.69849	0	0
7084	141.676953333333	9028.732897904687	6021.584	0	16
7084	141.676953333333	9029.751097954375	1494.2452	0	48
7084	141.676953333333	9030.753397954373	10885.27	8469	112
7084	141.676953333333	9032.757997954375	11005.7705	8469	112
7084	141.676953333333	9033.760297954375	14765.502	8469	112
7084	141.676953333333	9034.762597954374	8396.147	8469	112
7084	141.676953333333	9035.764897954376	3516.0835	8469	112
7084	141.676953333333	9037.753597904686	2586.2473	0	0
7084	141.676953333333	9038.771797954374	4349.8564	0	0
7084	141.676953333333	9041.778697954374	149.53105	0	0
7084	141.676953333333	9043.767397904687	24.46176	0	0
7084	141.676953333333	9046.9776836575	3700.68	0	0
7084	141.676953333333	9047.732852915313	2710.2185	0	0
7084	141.676953333333	9047.9799836575	982.66095	0	0
7084	141.676953333333	9050.739752915313	2440.558	0	16
7084	141.676953333333	9050.9868836575	3451.811	0	16
7084	141.676953333333	9051.742052915313	2495.6956	0	16
7084	141.676953333333	9051.9891836575	3272.7778	0	16
7084	141.676953333333	9052.744352915312	2256.3862	0	16
7084	141.676953333333	9052.9914836575	4338.1724	0	16
7084	141.676953333333	9053.746652915312	4502.5137	0	16
7084	141.676953333333	9054.748952915314	2289.4956	0	16
7084	141.676953333333	9054.996083657501	1981.4293	0	0
7084	141.676953333333	9057.000683657501	1541.7181	0	0
7084	141.676953333333	9060.762752915312	76.05926	0	0
7084	141.676953333333	9061.009883657502	37.1218	0	0
7084	141.676953333333	9062.76735291531	14.799527	0	0
7084	141.676953333333	9076.97970343375	1529.054	0	16
7084	141.676953333333	9077.98200343375	2055.7598	0	16
7084	141.676953333333	9078.98430343375	2622.6094	0	16
7084	141.676953333333	9079.98660343375	3128.5134	0	16
7084	141.676953333333	9082.993503433749	4684.4424	0	16
7084	141.676953333333	9083.995803433749	3596.1584	0	16
7084	141.676953333333	9084.998103433749	2200.7703	0	16
7084	141.676953333333	9089.00730343375	14.318113	0	0
7084	141.676953333333	9114.071190727813	1890.8176	0	0
7084	141.676953333333	9117.078090727813	1633.6685	0	16
7084	141.676953333333	9118.080390727813	2840.846	0	16
7084	141.676953333333	9119.082690727813	2312.982	0	16
7084	141.676953333333	9120.084990727813	3731.1365	0	784
7084	141.676953333333	9123.091890727814	1793.4749	0	0
7084	141.676953333333	9138.711552671173	3807.596	0	0
7084	141.676953333333	9142.720752671172	4108.1997	0	784
7084	141.676953333333	9143.723052671172	1965.0146	0	16
7084	141.676953333333	9144.725352671172	2079.6309	0	16
7084	141.676953333333	9147.732252671172	1820.5195	0	0
7084	141.676953333333	9152.743752671173	33.02663	0	0
7084	141.676953333333	9164.554348776406	1107.6904	0	16
7084	141.676953333333	9165.556648776406	5483.3135	0	784
7084	141.676953333333	9166.558948776406	1616.3744	0	16
7084	141.676953333333	9170.568148776405	2985.531	0	0
7084	141.676953333333	9171.500049546172	2105.2444	0	16
7084	141.676953333333	9172.502349546172	1696.1858	0	16
7084	141.676953333333	9172.572748776407	2095.4092	0	0
7084	141.676953333333	9173.037113774688	2284.478	0	0
7084	141.676953333333	9173.504649546172	2733.5188	0	16
7084	141.676953333333	9174.039413774688	1368.1519	0	0
7084	141.676953333333	9176.044013774688	4451.493	0	784
7084	141.676953333333	9177.046313774688	3978.6755	0	16
7084	141.676953333333	9178.048613774688	2253.3044	0	16
7084	141.676953333333	9180.520749546173	3235.3738	0	0
7084	141.676953333333	9182.057813774689	3800.2512	0	0
7084	141.676953333333	9184.062413774689	2293.0437	0	0
7084	141.676953333333	9186.067013774687	41.018936	0	0
7084	141.676953333333	9187.069313774688	17.925295	0	0
7084	141.676953333333	9223.468157467812	2048.647	0	16
7084	141.676953333333	9224.470457467813	1872.9946	0	16
7084	141.676953333333	9225.472757467813	1087.7534	0	16
7084	141.676953333333	9227.477357467813	1604.3218	0	0
7084	141.676953333333	9261.539930424218	79.32575	0	0
7084	141.676953333333	9265.549130424219	5071.3804	0	784
7084	141.676953333333	9266.551430424219	3532.4736	0	16
7084	141.676953333333	9267.018777545938	619.78766	0	0
7084	141.676953333333	9267.018777545938	3462.4045	0	0
7084	141.676953333333	9267.553730424219	2831.2295	0	16
7084	141.676953333333	9269.023377545936	895.65845	0	0
7084	141.676953333333	9269.023377545936	1493.6917	0	0
7084	141.676953333333	9269.558330424217	2556.6086	0	0
7084	141.676953333333	9270.025677545938	1569.1256	0	0
7084	141.676953333333	9273.567530424218	201.9118	0	0
7084	141.676953333333	9274.034877545939	658.3515	0	0
7084	141.676953333333	9274.034877545939	1050.0059	0	0
7084	141.676953333333	9275.1782782775	1514.3033	0	16
7084	141.676953333333	9275.448521459373	1494.9379	0	0
7084	141.676953333333	9276.1805782775	2955.6213	0	16
7084	141.676953333333	9276.574430424218	20.731443	0	0
7084	141.676953333333	9277.182878277501	3888.5476	0	16
7084	141.676953333333	9277.453121459374	6917.471	0	784
7084	141.676953333333	9278.185178277501	2556.8687	0	16
7084	141.676953333333	9278.455421459374	4087.9495	0	16
7084	141.676953333333	9279.457721459374	6478.301	0	16
7084	141.676953333333	9283.466921459372	2272.7869	0	0
7084	141.676953333333	9284.1989782775	3161.5293	0	0
7084	141.676953333333	9285.471521459373	3124.4922	0	0
7084	141.676953333333	9286.603440493438	86.79152	0	0
7084	141.676953333333	9287.836612680938	96.59101	0	0
7084	141.676953333333	9290.612640493438	3128.6545	0	16
7084	141.676953333333	9290.843512680938	2793.76	0	16
7084	141.676953333333	9291.614940493439	3623.2034	0	16
7084	141.676953333333	9291.845812680938	2300.441	0	16
7084	141.676953333333	9292.617240493437	3452.7097	0	16
7084	141.676953333333	9292.848112680937	4875.0586	0	784
7084	141.676953333333	9293.850412680937	4108.64	0	16
7084	141.676953333333	9294.621840493439	2635.3225	0	0
7084	141.676953333333	9294.852712680939	3176.2847	0	16
7084	141.676953333333	9296.626440493437	2557.6865	0	0
7084	141.676953333333	9297.628740493437	430.59433	0	0
7084	141.676953333333	9298.861912680937	479.21207	0	0
7084	141.676953333333	9347.055263579376	9101.542	0	16
7084	141.676953333333	9348.057563579376	1713.8303	0	16
7084	141.676953333333	9349.059863579376	2590.0085	0	16
7084	141.676953333333	9350.062163579376	3262.9119	0	16
7084	141.676953333333	9353.069063579376	2295.9434	0	0
7084	141.676953333333	9358.080563579375	57.657917	0	0
7084	141.676953333333	9359.082863579375	25.696335	0	0
7084	141.676953333333	9463.547896928125	5885.1914	0	16
7084	141.676953333333	9464.550196928125	4426.44	0	16
7084	141.676953333333	9465.552496928125	3017.675	0	16
7084	141.676953333333	9466.554796928125	3784.7927	0	16
7084	141.676953333333	9467.557096928123	4146.801	0	16
7084	141.676953333333	9467.600965521873	63.329403	0	0
7084	141.676953333333	9469.561696928124	2866.6985	0	0
7084	141.676953333333	9469.605565521873	1327.0253	0	0
7084	141.676953333333	9471.610165521874	2870.9666	0	16
7084	141.676953333333	9472.568596928124	367.04144	0	16
7084	141.676953333333	9472.612465521874	2782.221	0	16
7084	141.676953333333	9473.570896928124	185.8861	0	16
7084	141.676953333333	9473.614765521874	2840.2937	0	16
7084	141.676953333333	9474.573196928124	88.575966	0	16
7084	141.676953333333	9474.617065521872	2990.8135	0	16
7084	141.676953333333	9478.626265521872	3209.5696	0	0
7084	141.676953333333	9521.7746676525	3582.4824	0	16
7084	141.676953333333	9522.7769676525	1422.4907	0	16
7084	141.676953333333	9523.7792676525	2203.2363	0	16
7084	141.676953333333	9524.037318607812	8255.183	0	0
7084	141.676953333333	9524.7815676525	3214.98	0	16
7084	141.676953333333	9525.039618607812	3856.451	0	0
7084	141.676953333333	9526.7861676525	2084.8743	0	0
7084	141.676953333333	9527.044218607813	2026.6527	0	16
7084	141.676953333333	9528.046518607813	5499.774	0	16
7084	141.676953333333	9529.048818607813	2864.8545	0	16
7084	141.676953333333	9536.064918607812	3490.07	0	0
7084	141.676953333333	9597.536188494742	920.66534	0	0
7084	141.676953333333	9600.543088494742	5669.487	4902	112
7084	141.676953333333	9601.545388494742	11156.861	4902	112
7084	141.676953333333	9602.547688494742	3950.2534	4902	112
7084	141.676953333333	9604.552288494742	7234.813	4902	112
7084	141.676953333333	9605.554588494742	7308.8296	4902	112
7084	141.676953333333	9606.55688849474	3234.5764	4902	112
7084	141.676953333333	9607.55918849474	1257.8438	4902	112
7084	141.676953333333	9629.294978824375	3011.483	0	16
7084	141.676953333333	9630.297278824375	1678.6405	0	16
7084	141.676953333333	9631.299578824375	2244.117	0	16
7084	141.676953333333	9632.301878824375	2194.8196	0	16
7084	141.676953333333	9635.308778824374	539.68445	0	0
7084	141.676953333333	9637.225797435078	64.267075	0	0
7084	141.676953333333	9639.230397435078	2651.1196	0	0
7084	141.676953333333	9640.320278824374	19.852686	0	0
7084	141.676953333333	9641.234997435078	4509.345	0	16
7084	141.676953333333	9642.237297435078	3354.0396	0	16
7084	141.676953333333	9643.239597435077	4656.0	0	16
7084	141.676953333333	9647.55943644396	82.733826	0	0
7084	141.676953333333	9649.56403644396	1815.1233	0	0
7084	141.676953333333	9649.56403644396	1159.0369	0	0
7084	141.676953333333	9651.56863644396	2810.9968	0	16
7084	141.676953333333	9652.57093644396	3524.6917	0	16
7084	141.676953333333	9652.57093644396	2579.5603	0	16
7084	141.676953333333	9653.573236443961	3488.1733	0	16
7084	141.676953333333	9653.573236443961	399.4793	0	16
7084	141.676953333333	9654.575536443961	2754.831	0	16
7084	141.676953333333	9657.582436443961	1042.1621	0	0
7084	141.676953333333	9657.582436443961	77.24156	0	0
7084	141.676953333333	9658.384369009063	915.3153	0	16
7084	141.676953333333	9659.386669009064	1221.9532	0	16
7084	141.676953333333	9660.388969009062	1568.8724	0	16
7084	141.676953333333	9662.393569009064	3491.9531	0	0
7084	141.676953333333	9662.59393644396	38.728127	0	0
7084	141.676953333333	9664.398169009062	2744.4148	0	0
7084	141.676953333333	9666.402769009064	712.67267	0	0
7084	141.676953333333	9666.7761170275	2155.2048	0	0
7084	141.676953333333	9667.7784170275	2375.621	0	0
7084	141.676953333333	9669.783017027501	2325.8894	0	0
7084	141.676953333333	9670.7853170275	3459.7021	0	0
7084	141.676953333333	9673.7922170275	2387.9219	0	0
7084	141.676953333333	9674.7945170275	246.35582	0	0
7084	141.676953333333	9686.468774765897	1715.6965	0	0
7084	141.676953333333	9688.4733747659	3161.1428	11370	112
7084	141.676953333333	9689.475674765898	7573.332	11370	112
7084	141.676953333333	9690.477974765898	6206.6006	11370	112
7084	141.676953333333	9692.4825747659	3494.6016	11370	112
7084	141.676953333333	9693.484874765898	7702.125	11370	112
7084	141.676953333333	9694.487174765898	2111.448	0	48
7084	141.676953333333	9695.489474765898	5018.48	0	16
7084	141.676953333333	9697.494074765898	263.93552	0	0
7084	141.676953333333	9700.235011509061	2446.905	0	0
7084	141.676953333333	9702.239611509063	5343.9897	0	16
7084	141.676953333333	9703.241911509062	5799.2217	0	16
7084	141.676953333333	9704.244211509062	1957.8981	0	16
7084	141.676953333333	9706.248811509062	2341.3845	0	0
7084	141.676953333333	9748.108830256666	4208.8447	0	784
7084	141.676953333333	9749.111130256666	3388.4714	0	16
7084	141.676953333333	9750.113430256666	3221.3064	0	16
7084	141.676953333333	9751.115730256666	3018.2556	0	16
7084	141.676953333333	9753.120330256666	1236.9072	0	0
7084	141.676953333333	9754.96608674344	2069.6602	0	0
7084	141.676953333333	9756.970686743438	5463.459	0	0
7084	141.676953333333	9759.977586743438	2154.7466	0	0
7084	141.676953333333	9760.979886743438	1971.3362	0	0
7084	141.676953333333	9762.984486743439	2228.801	0	0
7084	141.676953333333	9764.989086743439	66.55186	0	0
7084	141.676953333333	9765.37232381375	3715.8413	0	16
7084	141.676953333333	9766.374623813748	2975.2695	0	16
7084	141.676953333333	9766.993686743439	13.458423	0	0
7084	141.676953333333	9767.376923813748	3300.7263	0	16
7084	141.676953333333	9768.37922381375	2598.4746	0	16
7084	141.676953333333	9772.388423813749	4629.0195	0	0
7084	141.676953333333	9774.39302381375	5660.3037	0	0
7084	141.676953333333	9775.39532381375	64.94544	0	0
7084	141.676953333333	9776.59700343375	3089.6094	0	0
7084	141.676953333333	9777.39992381375	13.1930275	0	0
7084	141.676953333333	9778.60160343375	1396.1805	0	0
7084	141.676953333333	9780.60620343375	3425.2205	0	16
7084	141.676953333333	9781.60850343375	3343.9512	0	16
7084	141.676953333333	9782.61080343375	3669.059	0	16
7084	141.676953333333	9786.620003433749	563.4889	0	0
7084	141.676953333333	9788.5455714025	1388.7682	0	0
7084	141.676953333333	9789.62690343375	61.87495	0	0
7084	141.676953333333	9790.5501714025	1272.6622	0	0
7084	141.676953333333	9792.5547714025	3261.2795	0	16
7084	141.676953333333	9793.5570714025	2498.489	0	16
7084	141.676953333333	9794.5593714025	1662.753	0	16
7084	141.676953333333	9796.563971402498	1421.4243	0	0
7084	141.676953333333	9800.573171402499	1871.8192	0	0
7084	141.676953333333	9803.537367756666	423.5154	1	48
7084	141.676953333333	9804.539667756666	790.9636	1	48
7084	141.676953333333	9805.541967756666	449.87497	1	48
7084	141.676953333333	9806.544267756666	922.2915	0	16
7084	141.676953333333	9807.546567756666	2304.857	0	16
7084	141.676953333333	9808.548867756666	1174.2122	0	16
7084	141.676953333333	9809.551167756666	2179.7476	0	16
7084	141.676953333333	9810.039350923125	273.40747	0	0
7084	141.676953333333	9813.046250923126	2623.9219	0	16
7084	141.676953333333	9814.048550923124	3366.3044	0	16
7084	141.676953333333	9814.562667756665	212.12752	0	0
7084	141.676953333333	9815.050850923124	3173.9426	0	16
7084	141.676953333333	9816.053150923126	987.6601	0	16
7084	141.676953333333	9818.057750923124	2062.202	0	0
7084	141.676953333333	9823.001403043125	538.9886	0	0
7084	141.676953333333	9824.003703043125	3849.3628	0	0
7084	141.676953333333	9826.008303043125	1560.5197	0	16
7084	141.676953333333	9827.010603043125	1307.5336	0	16
7084	141.676953333333	9828.012903043125	3074.4878	0	16
7084	141.676953333333	9832.022103043124	2901.3247	0	0
7084	141.676953333333	9832.76711234	1742.1039	0	0
7084	141.676953333333	9835.029003043124	45.009663	0	0
7084	141.676953333333	9835.77401234	3543.6326	0	16
7084	141.676953333333	9836.77631234	1605.399	0	16
7084	141.676953333333	9837.77861234	2150.358	0	16
7084	141.676953333333	9838.78091234	1977.8569	0	16
7084	141.676953333333	9839.783212339998	1046.6127	0	16
7084	141.676953333333	9840.785512339999	1388.3898	0	16
7084	141.676953333333	9844.794712339999	58.49276	0	16
7084	141.676953333333	9845.79701234	27.206093	0	16
7084	141.676953333333	9846.79931234	11.997403	0	16
7084	141.676953333333	9854.37699692573	3030.2903	0	16
7084	141.676953333333	9855.37929692573	5152.2466	0	784
7084	141.676953333333	9856.38159692573	2408.5671	0	16
7084	141.676953333333	9858.38619692573	2898.828	0	16
7084	141.676953333333	9859.38849692573	7826.8184	0	784
7084	141.676953333333	9860.39079692573	3488.3452	0	16
7084	141.676953333333	9866.430864631666	1441.0239	0	0
7084	141.676953333333	9866.430864631666	1500.2415	0	0
7084	141.676953333333	9868.348444527499	295.2867	0	0
7084	141.676953333333	9868.40919692573	45.337177	0	0
7084	141.676953333333	9868.435464631666	2458.987	0	16
7084	141.676953333333	9869.350744527499	2163.3027	0	0
7084	141.676953333333	9869.437764631666	2490.2244	0	16
7084	141.676953333333	9869.437764631666	1342.8362	0	16
7084	141.676953333333	9870.440064631666	1693.0961	0	16
7084	141.676953333333	9872.3576445275	1222.056	0	16
7084	141.676953333333	9872.444664631665	1228.6198	0	0
7084	141.676953333333	9873.3599445275	2568.783	0	16
7084	141.676953333333	9873.446964631665	798.97797	0	0
7084	141.676953333333	9874.3622445275	4591.0264	0	784
7084	141.676953333333	9875.3645445275	1644.7386	0	16
7084	141.676953333333	9876.453864631665	140.59863	0	0
7084	141.676953333333	9878.371444527498	849.5065	0	0
7084	141.676953333333	9879.460764631665	14.233678	0	0
7084	141.676953333333	9880.376044527498	3455.3557	0	0
7084	141.676953333333	9899.141266615625	1504.4674	0	0
7084	141.676953333333	9901.145866615625	2595.9568	0	16
7084	141.676953333333	9902.148166615625	3655.551	0	16
7084	141.676953333333	9903.150466615623	2321.0518	0	16
7084	141.676953333333	9906.157366615624	1935.194	0	0
7084	141.676953333333	9911.168866615624	34.71104	0	0
7084	141.676953333333	9941.37882843375	2613.4292	0	0
7084	141.676953333333	9942.38112843375	798.6888	0	0
7084	141.676953333333	9944.38572843375	2774.2217	0	16
7084	141.676953333333	9945.38802843375	4185.329	0	16
7084	141.676953333333	9946.39032843375	2385.723	0	16
7084	141.676953333333	9947.39262843375	5834.596	0	784
7084	141.676953333333	9953.40642843375	2037.247	0	0
7084	141.676953333333	9955.41102843375	36.403908	0	0
7084	141.676953333333	9970.230853989531	1619.45	0	16
7084	141.676953333333	9971.23315398953	3113.6545	0	784
7084	141.676953333333	9972.235453989531	2163.9866	0	16
7084	141.676953333333	9975.24235398953	759.23334	0	16
7084	141.676953333333	9976.24465398953	308.2534	0	16
7084	141.676953333333	9977.246953989532	496.76706	0	16
7084	141.676953333333	10041.201659420936	2080.9426	0	0
7084	141.676953333333	10043.206259420936	2362.5994	0	16
7084	141.676953333333	10043.657998103437	2111.1558	0	16
7084	141.676953333333	10044.208559420937	2961.764	0	16
7084	141.676953333333	10044.660298103436	1555.1996	0	16
7084	141.676953333333	10045.210859420937	1293.0063	0	16
7084	141.676953333333	10045.662598103436	1262.2756	0	16
7084	141.676953333333	10047.215459420937	1791.174	0	0
7084	141.676953333333	10047.667198103436	1802.8438	0	0
7084	141.676953333333	10049.671798103436	2070.5466	0	0
7084	141.676953333333	10051.224659420937	2896.954	0	0
7084	141.676953333333	10053.229259420936	26.120205	0	0
7084	141.676953333333	10061.119427837188	56.60224	0	0
7084	141.676953333333	10064.126327837188	6821.2544	0	0
7084	141.676953333333	10066.130927837186	6154.651	0	784
7084	141.676953333333	10067.133227837186	1969.4609	0	16
7084	141.676953333333	10068.135527837188	1946.0232	0	16
7084	141.676953333333	10072.144727837187	3753.5054	0	16
7084	141.676953333333	10073.147027837187	4934.548	0	16
7084	141.676953333333	10074.171049050703	1147.1046	0	16
7084	141.676953333333	10075.151627837187	3854.3176	0	16
7084	141.676953333333	10076.153927837186	44.562935	0	16
7084	141.676953333333	10077.177949050703	428.34717	0	16
7084	141.676953333333	10078.180249050702	2718.1013	0	16
7084	141.676953333333	10079.182549050702	2573.9055	0	16
7084	141.676953333333	10080.184849050702	2178.4536	0	16
7084	141.676953333333	10084.694644430705	760.8653	0	0
7084	141.676953333333	10084.694644430705	1692.0858	0	0
7084	141.676953333333	10084.899120592814	1405.446	0	0
7084	141.676953333333	10085.676224497343	63.632767	0	0
7084	141.676953333333	10085.696944430703	1782.0674	0	0
7084	141.676953333333	10085.696944430703	902.10254	0	0
7084	141.676953333333	10087.680824497344	972.9594	0	0
7084	141.676953333333	10088.703844430704	346.05804	0	0
7084	141.676953333333	10088.703844430704	583.14777	0	0
7084	141.676953333333	10088.908320592813	1958.0177	0	16
7084	141.676953333333	10089.910620592813	1599.2527	0	16
7084	141.676953333333	10090.687724497344	4694.437	0	16
7084	141.676953333333	10090.912920592811	1805.4598	0	16
7084	141.676953333333	10091.690024497344	4798.327	0	784
7084	141.676953333333	10091.710744430704	157.62221	0	0
7084	141.676953333333	10091.710744430704	64.04127	0	0
7084	141.676953333333	10092.692324497344	3924.7832	0	16
7084	141.676953333333	10093.919820592811	3548.814	0	0
7084	141.676953333333	10094.717644430704	11.474152	0	0
7084	141.676953333333	10094.922120592813	3912.4114	0	0
7084	141.676953333333	10098.931320592812	22.887451	0	0
7084	141.676953333333	10099.933620592812	10.270087	0	0
7084	141.676953333333	10116.799543014688	1501.0112	0	16
7084	141.676953333333	10117.801843014688	3018.5308	0	16
7084	141.676953333333	10118.80414301469	3705.8389	0	16
7084	141.676953333333	10119.806443014688	2433.2805	0	16
7084	141.676953333333	10131.881557524688	2471.2778	0	16
7084	141.676953333333	10132.883857524686	5688.2256	0	784
7084	141.676953333333	10133.886157524686	5452.476	0	16
7084	141.676953333333	10134.395315024687	47.571026	0	0
7084	141.676953333333	10134.888457524688	3178.11	0	16
7084	141.676953333333	10137.402215024687	3470.7786	0	0
7084	141.676953333333	10137.895357524687	1672.0819	0	0
7084	141.676953333333	10139.406815024688	5502.4097	0	784
7084	141.676953333333	10140.409115024686	3895.8748	0	16
7084	141.676953333333	10141.411415024688	1451.0544	0	16
7084	141.676953333333	10150.432115024687	18.4986	0	0
7084	141.676953333333	10181.333466324375	1253.1305	0	16
7084	141.676953333333	10181.333466324375	2420.5671	0	16
7084	141.676953333333	10182.335766324375	2508.8047	0	16
7084	141.676953333333	10182.335766324375	444.02878	0	16
7084	141.676953333333	10183.338066324375	2150.867	0	16
7084	141.676953333333	10185.342666324374	1340.2241	0	0
7084	141.676953333333	10185.342666324374	2057.7402	0	0
7084	141.676953333333	10189.351866324374	241.19637	0	0
7084	141.676953333333	10218.304828333838	1524.9075	0	16
7084	141.676953333333	10219.307128333838	1969.4197	0	16
7084	141.676953333333	10220.30942833384	4249.4165	0	784
7084	141.676953333333	10222.314028333838	4171.144	0	16
7084	141.676953333333	10223.316328333838	3935.9316	0	16
7084	141.676953333333	10224.31862833384	4786.1304	0	784
7084	141.676953333333	10226.323228333838	3059.6917	0	0
7084	141.676953333333	10228.141321938749	3169.1055	0	0
7084	141.676953333333	10231.148221938749	2158.484	0	16
7084	141.676953333333	10232.150521938749	2926.1504	0	16
7084	141.676953333333	10233.15282193875	5688.034	0	784
7084	141.676953333333	10234.15512193875	2205.1304	0	16
7084	141.676953333333	10242.17352193875	20.312372	0	0
7084	141.676953333333	10274.828922194376	1576.9089	0	16
7084	141.676953333333	10275.831222194376	2504.6143	0	16
7084	141.676953333333	10276.833522194378	2515.1045	0	16
7084	141.676953333333	10277.835822194376	2063.9377	0	16
7084	141.676953333333	10279.261778561564	25.632536	0	0
7084	141.676953333333	10281.845022194377	1824.9735	0	0
7084	141.676953333333	10283.270978561563	1189.1102	0	16
7084	141.676953333333	10283.270978561563	436.96243	0	16
7084	141.676953333333	10284.273278561563	1457.9751	0	16
7084	141.676953333333	10284.273278561563	267.62592	0	16
7084	141.676953333333	10285.275578561565	1522.6798	0	16
7084	141.676953333333	10285.275578561565	1056.9095	0	16
7084	141.676953333333	10286.277878561563	1264.9976	0	16
7084	141.676953333333	10295.298578561564	12.015805	0	0
7084	141.676953333333	10298.48891017375	1164.5222	0	0
7084	141.676953333333	10300.49351017375	1491.286	0	16
7084	141.676953333333	10301.49581017375	1715.2928	0	16
7084	141.676953333333	10302.49811017375	1929.8489	0	784
7084	141.676953333333	10303.50041017375	1347.2308	0	16
7084	141.676953333333	10304.89666001857	65.68839	0	0
7084	141.676953333333	10307.509610173749	2288.5264	0	0
7084	141.676953333333	10307.90356001857	5967.5996	0	784
7084	141.676953333333	10308.90586001857	3246.6748	0	16
7084	141.676953333333	10309.908160018571	5078.4624	0	16
7084	141.676953333333	10310.910460018571	3985.2117	0	16
7084	141.676953333333	10311.51881017375	11.594383	0	0
7084	141.676953333333	10311.912760018571	5560.6655	0	784
7084	141.676953333333	10312.658683835	23.956575	0	0
7084	141.676953333333	10313.91736001857	1898.0709	0	0
7084	141.676953333333	10317.670183835	1647.6954	0	16
7084	141.676953333333	10318.672483835	2867.6785	0	16
7084	141.676953333333	10318.92886001857	238.54982	0	0
7084	141.676953333333	10319.674783834998	1363.981	0	16
7084	141.676953333333	10320.93346001857	32.217075	0	0
7084	141.676953333333	10324.686283834999	1600.7906	0	0
7084	141.676953333333	10326.978301715	57.96859	0	0
7084	141.676953333333	10327.693183835	26.027727	0	0
7084	141.676953333333	10329.985201715	3398.7239	0	0
7084	141.676953333333	10331.989801715	3713.2754	0	0
7084	141.676953333333	10333.994401715001	5453.515	0	0
7084	141.676953333333	10334.996701715001	1843.2003	0	0
7084	141.676953333333	10342.012801715	62.314636	0	0
7084	141.676953333333	10344.017401715	12.369732	0	0
7084	141.676953333333	10394.242232965	2080.3757	0	0
7084	141.676953333333	10396.246832965	1604.5575	0	16
7084	141.676953333333	10397.249132965	1986.8379	0	16
7084	141.676953333333	10398.251432965	1816.6924	0	16
7084	141.676953333333	10399.253732965	2292.053	0	16
7084	141.676953333333	10402.260632964999	516.16235	0	0
7084	141.676953333333	10430.27535774125	2209.002	0	16
7084	141.676953333333	10431.277657741251	1361.0332	0	16
7084	141.676953333333	10432.279957741252	2635.6155	0	784
7084	141.676953333333	10433.28225774125	2630.2422	0	16
7084	141.676953333333	10437.291457741252	2706.3784	0	0
7084	141.676953333333	10481.664702876249	1201.5164	0	0
7084	141.676953333333	10481.664702876249	498.2306	0	0
7084	141.676953333333	10483.66930287625	2298.5303	0	784
7084	141.676953333333	10483.66930287625	1161.1781	0	16
7084	141.676953333333	10484.67160287625	1666.1888	0	16
7084	141.676953333333	10485.67390287625	2268.0007	0	16
7084	141.676953333333	10485.67390287625	1681.1117	0	16
7084	141.676953333333	10488.68080287625	850.94226	0	0
7084	141.676953333333	10488.68080287625	956.6149	0	0
7084	141.676953333333	10489.338191354533	118.845825	0	0
7084	141.676953333333	10490.340491354531	1440.035	0	0
7084	141.676953333333	10491.68770287625	193.24464	0	0
7084	141.676953333333	10491.68770287625	2536.0898	0	0
7084	141.676953333333	10493.347391354531	2574.3064	0	16
7084	141.676953333333	10494.349691354533	804.8068	0	16
7084	141.676953333333	10495.351991354531	1630.746	0	16
7084	141.676953333333	10495.768524918125	5307.3716	0	784
7084	141.676953333333	10496.354291354532	1404.1974	0	16
7084	141.676953333333	10496.770824918125	4866.53	0	16
7084	141.676953333333	10497.773124918125	1514.7646	0	16
7084	141.676953333333	10498.358891354532	1396.7795	0	0
7084	141.676953333333	10499.777724918124	2748.4648	0	0
7084	141.676953333333	10501.365791354532	1417.4967	0	0
7084	141.676953333333	10504.372691354532	13.083086	0	0
7084	141.676953333333	10504.789224918124	2432.8657	0	0
7084	141.676953333333	10507.796124918124	10.855415	0	0
7084	141.676953333333	10511.9387356425	2072.262	0	0
7084	141.676953333333	10515.9479356425	1823.1001	0	16
7084	141.676953333333	10516.9502356425	1177.6857	0	16
7084	141.676953333333	10517.9525356425	2698.6274	0	784
7084	141.676953333333	10519.9571356425	1602.7894	0	0
7084	141.676953333333	10520.9594356425	1603.1335	0	0
7084	141.676953333333	10522.964035642499	1329.9958	0	0
7084	141.676953333333	10523.966335642499	1524.2903	0	0
7084	141.676953333333	10539.438002322187	843.087	0	0
7084	141.676953333333	10541.442602322188	1116.949	0	16
7084	141.676953333333	10542.444902322188	1361.7947	0	16
7084	141.676953333333	10543.447202322188	1433.2643	0	16
7084	141.676953333333	10546.454102322188	2493.6047	0	0
7084	141.676953333333	10550.463302322187	1693.4534	0	0
7084	141.676953333333	10551.465602322187	28.0213	0	0
7084	141.676953333333	10585.717933266875	688.7743	0	0
7084	141.676953333333	10588.724833266875	2088.8591	0	16
7084	141.676953333333	10589.727133266873	4956.1895	0	16
7084	141.676953333333	10590.729433266875	2061.2246	0	16
7084	141.676953333333	10591.731733266875	5086.208	0	784
7084	141.676953333333	10600.752433266875	12.107502	0	0
7084	141.676953333333	10637.30981142289	1580.9958	0	0
7084	141.676953333333	10639.31441142289	2604.4639	0	16
7084	141.676953333333	10639.3628925175	1232.326	0	16
7084	141.676953333333	10640.31671142289	1701.5775	0	16
7084	141.676953333333	10641.31901142289	4500.1494	0	784
7084	141.676953333333	10641.3674925175	1695.8666	0	16
7084	141.676953333333	10642.3697925175	1527.5814	0	16
7084	141.676953333333	10643.3720925175	734.0663	0	16
7084	141.676953333333	10646.3789925175	433.95386	0	16
7084	141.676953333333	10647.33281142289	189.00572	0	16
7084	141.676953333333	10647.333109811563	1672.0691	0	16
7084	141.676953333333	10648.335111422892	134.2613	0	16
7084	141.676953333333	10648.335409811563	2879.7153	0	16
7084	141.676953333333	10648.383592517497	180.91766	0	16
7084	141.676953333333	10649.385892517497	141.485	0	16
7084	141.676953333333	10650.33971142289	19.72657	0	16
7084	141.676953333333	10650.340009811564	2183.2688	0	0
7084	141.676953333333	10651.342309811564	453.67413	0	0
7084	141.676953333333	10655.351509811562	1666.1013	0	0
7084	141.676953333333	10659.82340609	29.531403	0	0
7084	141.676953333333	10660.82570609	169.96834	0	0
7084	141.676953333333	10660.82570609	3248.6519	0	0
7084	141.676953333333	10662.83030609	462.9946	0	0
7084	141.676953333333	10662.83030609	1017.9073	0	0
7084	141.676953333333	10664.83490609	2003.9766	0	16
7084	141.676953333333	10664.83490609	191.9646	0	16
7084	141.676953333333	10665.06294249625	2444.4785	0	16
7084	141.676953333333	10665.83720609	2163.696	0	16
7084	141.676953333333	10665.83720609	918.2643	0	16
7084	141.676953333333	10666.06524249625	2576.104	0	16
7084	141.676953333333	10666.83950609	2035.9523	0	16
7084	141.676953333333	10667.06754249625	2040.2681	0	16
7084	141.676953333333	10668.06984249625	1728.7487	0	16
7084	141.676953333333	10670.074442496249	1941.9175	0	0
7084	141.676953333333	10670.848706089999	573.7569	0	0
7084	141.676953333333	10670.848706089999	2660.2412	0	0
7084	141.676953333333	10671.076742496249	3839.9775	0	0
7084	141.676953333333	10671.851006089999	341.2556	0	0
7084	141.676953333333	10671.851006089999	2271.8352	0	0
7084	141.676953333333	10673.081342496249	436.54184	0	0
7084	141.676953333333	10673.85560609	99.23587	0	0
7084	141.676953333333	10674.85790609	49.08984	0	0
7084	141.676953333333	10677.893324448301	22.351032	0	0
7084	141.676953333333	10678.895624448302	128.69493	0	0
7084	141.676953333333	10681.902524448302	1198.6104	0	16
7084	141.676953333333	10682.904824448302	1772.4525	0	16
7084	141.676953333333	10683.907124448302	1268.4683	0	16
7084	141.676953333333	10684.909424448302	2064.4475	0	16
7084	141.676953333333	10686.914024448302	837.90704	0	16
7084	141.676953333333	10687.916324448302	827.3566	0	16
7084	141.676953333333	10688.9186244483	1731.3519	0	16
7084	141.676953333333	10706.875573600626	2715.0876	0	16
7084	141.676953333333	10707.877873600626	2231.6265	0	16
7084	141.676953333333	10708.880173600624	3146.653	0	48
7084	141.676953333333	10710.884773600626	2503.2588	0	0
7084	141.676953333333	10711.887073600625	2043.3525	0	0
7084	141.676953333333	10715.896273600627	2367.7163	0	0
7084	141.676953333333	10744.906305678123	1218.8013	0	0
7084	141.676953333333	10746.910905678124	4177.119	12533	112
7084	141.676953333333	10747.866117512456	50.714474	0	0
7084	141.676953333333	10747.913205678124	2068.3564	12533	112
7084	141.676953333333	10748.915505678122	2355.8381	9210	112
7084	141.676953333333	10750.873017512456	1785.104	0	48
7084	141.676953333333	10750.92028791789	38.253437	0	0
7084	141.676953333333	10751.875317512455	1893.091	0	16
7084	141.676953333333	10751.922405678122	2700.584	9210	112
7084	141.676953333333	10752.877617512455	3560.3567	0	48
7084	141.676953333333	10752.92488791789	3921.4548	9210	112
7084	141.676953333333	10753.879917512457	2321.1863	0	16
7084	141.676953333333	10753.92718791789	5292.7446	9210	112
7084	141.676953333333	10754.882217512455	3255.272	0	48
7084	141.676953333333	10755.118033669843	107.53265	0	0
7084	141.676953333333	10755.884517512455	3092.9753	0	16
7084	141.676953333333	10755.884517512455	312.7477	0	0
7084	141.676953333333	10755.93178791789	5137.1562	9210	112
7084	141.676953333333	10756.93408791789	5153.5234	9210	112
7084	141.676953333333	10757.122633669844	1670.4893	0	0
7084	141.676953333333	10757.889117512455	1645.4503	9210	112
7084	141.676953333333	10757.93638791789	4961.63	0	48
7084	141.676953333333	10758.938687917891	4268.228	0	48
7084	141.676953333333	10759.127233669844	1486.626	0	16
7084	141.676953333333	10759.893717512456	633.1408	0	16
7084	141.676953333333	10759.893717512456	1799.0941	9210	112
7084	141.676953333333	10759.940987917891	1132.5945	0	16
7084	141.676953333333	10760.129533669844	1253.7424	0	16
7084	141.676953333333	10760.943287917891	3142.8313	9210	112
7084	141.676953333333	10761.131833669844	1518.6504	0	16
7084	141.676953333333	10763.902917512456	43.698235	9210	112
7084	141.676953333333	10763.928992640267	2373.931	0	0
7084	141.676953333333	10763.95018791789	1427.4651	0	0
7084	141.676953333333	10764.905217512454	19.615505	9210	112
7084	141.676953333333	10765.91637801297	1137.382	9210	112
7084	141.676953333333	10765.93020734	1032.3134	0	16
7084	141.676953333333	10765.933592640267	1027.4215	0	16
7084	141.676953333333	10765.95478791789	71.70905	0	16
7084	141.676953333333	10766.918678012968	18793.686	429	112
7084	141.676953333333	10766.935892640267	1912.9725	0	16
7084	141.676953333333	10766.95708791789	33.8595	0	16
7084	141.676953333333	10767.920978012968	42708.168	429	112
7084	141.676953333333	10767.938192640268	1691.9398	0	16
7084	141.676953333333	10767.94270767461	7372.7075	0	16
7084	141.676953333333	10767.95938791789	25.326769	0	16
7084	141.676953333333	10768.147933669843	3026.8843	0	0
7084	141.676953333333	10768.92327801297	97016.3	429	112
7084	141.676953333333	10768.9303756425	298.45364	0	16
7084	141.676953333333	10768.93710734	1830.8871	0	16
7084	141.676953333333	10768.940492640268	2229.0933	0	16
7084	141.676953333333	10768.950513466483	2563.6187	0	16
7084	141.676953333333	10769.923320269236	67.40991	0	16
7084	141.676953333333	10769.925578012968	153645.72	429	112
7084	141.676953333333	10769.9326756425	1191.2682	0	16
7084	141.676953333333	10769.93901423625	19392.645	0	16
7084	141.676953333333	10769.942792640268	2163.8809	0	16
7084	141.676953333333	10769.94730767461	342.58954	0	16
7084	141.676953333333	10770.152533669843	14.320529	0	0
7084	141.676953333333	10770.763110153359	19.473047	0	0
7084	141.676953333333	10770.925620269236	391.56766	0	16
7084	141.676953333333	10770.927878012968	211322.27	429	112
7084	141.676953333333	10770.9349756425	3638.3613	0	16
7084	141.676953333333	10770.939629989063	31.610563	0	16
7084	141.676953333333	10770.940241256874	8884.643	0	16
7084	141.676953333333	10770.945092640268	1302.5385	0	16
7084	141.676953333333	10770.94960767461	2652.9238	0	16
7084	141.676953333333	10770.955113466483	697.62756	0	16
7084	141.676953333333	10771.930178012968	276708.78	429	112
7084	141.676953333333	10771.941929989063	183.61801	0	16
7084	141.676953333333	10771.942541256874	26306.1	0	16
7084	141.676953333333	10771.957413466484	888.6116	0	16
7084	141.676953333333	10772.171812287916	3580.911	0	0
7084	141.676953333333	10772.930220269236	2386.7437	0	16
7084	141.676953333333	10772.93247801297	211836.11	429	112
7084	141.676953333333	10772.9395756425	4496.083	0	16
7084	141.676953333333	10772.944841256873	15220.462	0	16
7084	141.676953333333	10772.949692640264	556.8554	0	16
7084	141.676953333333	10773.919434686146	81.22021	0	16
7084	141.676953333333	10773.932520269236	4788.8223	0	16
7084	141.676953333333	10773.934778012968	198662.66	429	112
7084	141.676953333333	10773.9418756425	5078.5664	0	16
7084	141.676953333333	10773.946529989063	1627.3417	0	16
7084	141.676953333333	10773.94821423625	5662.567	0	16
7084	141.676953333333	10773.951992640265	427.72742	0	16
7084	141.676953333333	10773.956507674611	2304.5818	0	16
7084	141.676953333333	10773.962013466482	2758.8164	0	16
7084	141.676953333333	10774.176412287916	3967.2473	0	0
7084	141.676953333333	10774.921734686146	471.9258	0	16
7084	141.676953333333	10774.934820269236	4777.3022	0	16
7084	141.676953333333	10774.937078012968	147360.6	429	112
7084	141.676953333333	10774.9441756425	1743.0356	0	16
7084	141.676953333333	10774.948829989064	2705.9543	0	16
7084	141.676953333333	10774.949441256875	5203.989	0	16
7084	141.676953333333	10774.954292640265	187.09654	0	16
7084	141.676953333333	10774.964313466482	1135.4845	0	16
7084	141.676953333333	10775.77461015336	2104.9014	0	16
7084	141.676953333333	10775.924034686146	1410.7915	0	16
7084	141.676953333333	10775.937120269236	5199.814	0	16
7084	141.676953333333	10775.939378012969	111748.8	429	112
7084	141.676953333333	10775.9464756425	2517.3252	0	16
7084	141.676953333333	10775.951129989064	2905.9458	0	16
7084	141.676953333333	10775.951741256873	14632.038	0	16
7084	141.676953333333	10775.956592640265	98.50941	0	16
7084	141.676953333333	10775.96110767461	804.8828	0	16
7084	141.676953333333	10776.181012287916	2291.1516	0	16
7084	141.676953333333	10776.77691015336	2001.3134	0	16
7084	141.676953333333	10776.926334686148	4306.943	0	16
7084	141.676953333333	10776.939420269237	2266.7666	0	16
7084	141.676953333333	10776.941678012969	76667.13	429	112
7084	141.676953333333	10776.953429989064	3127.075	0	16
7084	141.676953333333	10776.968913466482	852.8454	0	16
7084	141.676953333333	10777.183312287916	1596.4896	0	16
7084	141.676953333333	10777.77921015336	1985.5371	0	16
7084	141.676953333333	10777.941720269237	2656.4512	0	16
7084	141.676953333333	10777.943978012969	38726.527	429	112
7084	141.676953333333	10777.955729989064	1697.6792	0	16
7084	141.676953333333	10777.956341256873	3649.9636	0	16
7084	141.676953333333	10778.185612287916	2314.9883	0	16
7084	141.676953333333	10778.78151015336	1212.7802	0	16
7084	141.676953333333	10778.930934686146	3127.0547	0	16
7084	141.676953333333	10778.944020269237	1730.9442	0	16
7084	141.676953333333	10778.949489701565	3025.529	0	16
7084	141.676953333333	10778.960107339999	17798.826	429	112
7084	141.676953333333	10779.933234686147	8101.227	0	16
7084	141.676953333333	10779.946320269237	2226.3071	0	16
7084	141.676953333333	10779.948578012969	11339.517	429	112
7084	141.676953333333	10779.955675642499	934.8038	0	16
7084	141.676953333333	10779.960329989064	1960.6774	0	16
7084	141.676953333333	10779.960941256875	475.549	0	16
7084	141.676953333333	10779.97030767461	96.11248	0	16
7084	141.676953333333	10780.190212287915	1814.7606	0	0
7084	141.676953333333	10780.935534686147	4361.9585	429	112
7084	141.676953333333	10780.948620269235	1433.5887	0	16
7084	141.676953333333	10780.950878012969	3108.228	0	16
7084	141.676953333333	10780.9579756425	426.7204	0	16
7084	141.676953333333	10781.937834686147	3833.2615	5307	112
7084	141.676953333333	10781.95317801297	1463.5251	0	16
7084	141.676953333333	10782.194812287915	659.98413	0	0
7084	141.676953333333	10782.940134686147	3849.5269	5307	112
7084	141.676953333333	10782.95279261258	156.05147	0	16
7084	141.676953333333	10782.95547801297	659.51086	0	16
7084	141.676953333333	10782.956235209374	87.45082	0	16
7084	141.676953333333	10782.968956107812	1041.4148	0	16
7084	141.676953333333	10782.968956107812	2101.3691	0	16
7084	141.676953333333	10783.79301015336	1337.1062	0	0
7084	141.676953333333	10783.95509261258	907.8883	5307	112
7084	141.676953333333	10783.95777801297	318.72607	0	16
7084	141.676953333333	10784.199412287915	221.54529	0	0
7084	141.676953333333	10784.936427039844	342.174	0	16
7084	141.676953333333	10784.936427039844	1415.819	0	16
7084	141.676953333333	10784.944734686145	3464.0737	0	16
7084	141.676953333333	10784.957392612578	4946.413	5307	112
7084	141.676953333333	10784.957820269236	126.36515	0	16
7084	141.676953333333	10784.960078012968	136.54259	0	16
7084	141.676953333333	10784.9671756425	20.442064	0	16
7084	141.676953333333	10784.967605530892	3004.1252	0	16
7084	141.676953333333	10784.971829989065	142.8461	0	16
7084	141.676953333333	10785.797610153359	36.679886	0	0
7084	141.676953333333	10785.938727039844	1520.6437	0	16
7084	141.676953333333	10785.938727039844	437.52	0	16
7084	141.676953333333	10785.960120269236	59.666954	0	16
7084	141.676953333333	10785.962378012968	82.62464	0	16
7084	141.676953333333	10785.963135209375	4226.5977	0	16
7084	141.676953333333	10785.969905530892	2096.4631	0	16
7084	141.676953333333	10785.974129989063	59.25647	0	16
7084	141.676953333333	10785.975856107812	1526.8984	0	16
7084	141.676953333333	10785.975856107812	4254.7134	5307	112
7084	141.676953333333	10786.204012287915	58.07235	0	0
7084	141.676953333333	10786.941027039844	1729.7825	0	16
7084	141.676953333333	10786.941027039844	476.33124	0	16
7084	141.676953333333	10786.949334686147	582.1977	0	16
7084	141.676953333333	10786.96199261258	10857.6875	5307	112
7084	141.676953333333	10786.96467801297	29.47948	0	16
7084	141.676953333333	10786.965435209375	4876.6978	0	16
7084	141.676953333333	10786.975781960002	26.67393	0	16
7084	141.676953333333	10786.976429989063	27.979654	0	16
7084	141.676953333333	10786.978156107813	4632.137	0	16
7084	141.676953333333	10786.978156107813	1243.9581	0	16
7084	141.676953333333	10787.943327039842	1614.8953	0	16
7084	141.676953333333	10787.943327039842	451.9719	0	16
7084	141.676953333333	10787.951634686146	306.6006	0	16
7084	141.676953333333	10787.96429261258	12217.981	5307	112
7084	141.676953333333	10787.96697801297	10.28815	0	16
7084	141.676953333333	10787.967735209375	6242.6934	0	16
7084	141.676953333333	10787.978081960002	155.00282	0	16
7084	141.676953333333	10787.978729989063	12.576597	0	16
7084	141.676953333333	10787.98045610781	4395.2524	0	16
7084	141.676953333333	10787.98045610781	729.17706	0	16
7084	141.676953333333	10788.940497173124	57.479424	0	16
7084	141.676953333333	10788.953934686146	189.2639	0	16
7084	141.676953333333	10788.966592612578	12140.839	5307	112
7084	141.676953333333	10788.970035209375	6803.6934	0	16
7084	141.676953333333	10788.976805530892	2544.2188	0	16
7084	141.676953333333	10788.98038196	946.52765	0	16
7084	141.676953333333	10788.982756107811	6805.621	0	16
7084	141.676953333333	10789.942797173124	357.69696	0	16
7084	141.676953333333	10789.956234686148	72.165375	0	16
7084	141.676953333333	10789.96889261258	12311.758	5307	112
7084	141.676953333333	10789.972335209373	9001.929	0	16
7084	141.676953333333	10789.979105530892	1969.7279	0	16
7084	141.676953333333	10789.985056107811	2841.635	0	16
7084	141.676953333333	10789.985056107811	1116.5537	0	16
7084	141.676953333333	10790.97119261258	8841.866	5307	112
7084	141.676953333333	10790.974635209373	3204.9485	0	16
7084	141.676953333333	10790.981405530893	1168.2795	0	16
7084	141.676953333333	10791.947397173124	2460.675	0	16
7084	141.676953333333	10791.952527039843	131.47575	0	16
7084	141.676953333333	10791.952527039843	430.88593	0	16
7084	141.676953333333	10791.960834686146	13.911523	0	0
7084	141.676953333333	10791.973492612578	7471.004	5307	112
7084	141.676953333333	10791.976935209374	4462.7676	0	16
7084	141.676953333333	10791.98728196	2437.9004	0	16
7084	141.676953333333	10791.989656107811	1278.5509	0	16
7084	141.676953333333	10791.989656107811	84.29671	0	16
7084	141.676953333333	10792.975792612579	3723.4482	0	16
7084	141.676953333333	10792.979235209374	2927.5667	0	16
7084	141.676953333333	10792.986005530893	3624.3318	0	16
7084	141.676953333333	10792.989581960002	4321.4624	5307	112
7084	141.676953333333	10792.991956107811	1209.14	0	16
7084	141.676953333333	10792.999008029652	358.49368	0	16
7084	141.676953333333	10793.951997173124	9320.6455	5307	112
7084	141.676953333333	10793.978092612579	7583.4824	0	16
7084	141.676953333333	10793.988305530893	1084.3506	0	16
7084	141.676953333333	10793.99188196	1160.5112	0	16
7084	141.676953333333	10794.001308029652	459.81744	0	16
7084	141.676953333333	10794.954297173124	4861.6416	5307	112
7084	141.676953333333	10794.98039261258	2021.2239	0	16
7084	141.676953333333	10794.983835209374	2513.4238	0	16
7084	141.676953333333	10794.99060553089	539.7287	0	16
7084	141.676953333333	10794.99418196	2043.6859	0	16
7084	141.676953333333	10794.996556107812	275.8887	0	16
7084	141.676953333333	10794.996556107812	226.32571	0	16
7084	141.676953333333	10795.003608029652	726.3197	0	16
7084	141.676953333333	10795.956597173124	2971.605	0	16
7084	141.676953333333	10795.982692612579	1134.1913	0	16
7084	141.676953333333	10795.986135209374	5440.252	5307	112
7084	141.676953333333	10795.99290553089	647.3937	0	16
7084	141.676953333333	10795.996481960003	2530.463	0	16
7084	141.676953333333	10796.005908029652	2279.6062	0	16
7084	141.676953333333	10796.99520553089	181.34218	0	16
7084	141.676953333333	10797.008208029652	931.1219	5307	112
7084	141.676953333333	10797.9589039025	589.2543	0	16
7084	141.676953333333	10797.990735209374	167.11414	0	16
7084	141.676953333333	10797.99750553089	95.47964	0	16
7084	141.676953333333	10798.003456107812	23.949266	0	16
7084	141.676953333333	10798.010508029653	1407.9819	5307	112
7084	141.676953333333	10798.94438287625	32.6542	0	16
7084	141.676953333333	10798.9612039025	3654.0845	5307	112
7084	141.676953333333	10798.963497173125	1114.0847	0	16
7084	141.676953333333	10798.980255612347	30.979736	0	16
7084	141.676953333333	10798.99980553089	47.574936	0	16
7084	141.676953333333	10799.00338196	584.5121	0	16
7084	141.676953333333	10799.012808029653	1511.452	0	16
7084	141.676953333333	10799.94668287625	263.76697	0	16
7084	141.676953333333	10799.9635039025	3643.932	9334	112
7084	141.676953333333	10799.965797173123	1748.3994	0	16
7084	141.676953333333	10799.982555612347	562.23035	0	16
7084	141.676953333333	10800.00210553089	22.46388	0	16
7084	141.676953333333	10800.005681960001	595.52673	0	16
7084	141.676953333333	10800.015108029653	1896.3628	0	16
7084	141.676953333333	10800.9658039025	1947.5039	9334	112
7084	141.676953333333	10800.997635209374	15.253892	0	16
7084	141.676953333333	10801.00440553089	10.097307	0	16
7084	141.676953333333	10801.017408029653	1172.4548	0	16
7084	141.676953333333	10801.9681039025	4098.4	9334	112
7084	141.676953333333	10801.987155612347	2128.3655	0	16
7084	141.676953333333	10802.01028196	100.48727	0	16
7084	141.676953333333	10802.953582876251	2474.3843	0	16
7084	141.676953333333	10802.9704039025	2529.0203	9334	112
7084	141.676953333333	10802.972697173123	302.83456	0	16
7084	141.676953333333	10802.989455612345	2448.3052	0	16
7084	141.676953333333	10803.012581960002	23.730797	0	16
7084	141.676953333333	10803.022008029651	442.01862	0	16
7084	141.676953333333	10803.955882876251	2384.34	0	16
7084	141.676953333333	10803.9727039025	2492.41	9334	112
7084	141.676953333333	10803.974997173123	112.38951	0	16
7084	141.676953333333	10803.991755612346	2063.1912	0	16
7084	141.676953333333	10804.95818287625	3763.8098	9334	112
7084	141.676953333333	10804.977297173125	53.198956	0	16
7084	141.676953333333	10804.994055612347	2402.2083	0	16
7084	141.676953333333	10805.960482876251	3591.3438	0	16
7084	141.676953333333	10805.979597173126	23.964	0	16
7084	141.676953333333	10805.996355612346	4374.7363	9334	112
7084	141.676953333333	10806.028908029652	1258.968	0	16
7084	141.676953333333	10807.031208029652	39.189224	0	48
7084	141.676953333333	10807.96508287625	3140.5435	9334	112
7084	141.676953333333	10808.000955612348	2935.672	0	16
7084	141.676953333333	10808.96738287625	1117.643	0	16
7084	141.676953333333	10808.977006501875	358.08365	0	16
7084	141.676953333333	10809.003255612346	1542.0463	1730	112
7084	141.676953333333	10809.96968287625	2776.8535	1730	112
7084	141.676953333333	10809.979306501875	2164.712	0	16
7084	141.676953333333	10809.986503902499	2559.6616	0	16
7084	141.676953333333	10810.004256484062	1559.9951	0	16
7084	141.676953333333	10810.005555612346	2400.5293	0	16
7084	141.676953333333	10811.956844321563	187.14297	0	16
7084	141.676953333333	10811.97428287625	244.00476	0	16
7084	141.676953333333	10812.008856484063	1008.1827	1730	112
7084	141.676953333333	10812.96928395219	1280.8391	0	16
7084	141.676953333333	10812.97658287625	2597.2808	0	16
7084	141.676953333333	10812.986206501875	2193.3186	0	16
7084	141.676953333333	10812.990731992777	11018.881	1730	112
7084	141.676953333333	10812.9934039025	14.167254	0	16
7084	141.676953333333	10813.011156484063	993.4057	0	16
7084	141.676953333333	10813.961444321561	154.26895	0	16
7084	141.676953333333	10813.97888287625	64.37838	0	16
7084	141.676953333333	10813.988506501875	7081.641	0	16
7084	141.676953333333	10813.993031992777	15706.994	1730	112
7084	141.676953333333	10813.996303884687	1053.2874	0	16
7084	141.676953333333	10814.013456484061	2441.663	0	16
7084	141.676953333333	10814.990806501875	7246.297	0	16
7084	141.676953333333	10814.995331992777	29038.016	1730	112
7084	141.676953333333	10815.017055612347	57.848255	0	16
7084	141.676953333333	10815.976183952189	6165.2773	0	16
7084	141.676953333333	10815.98348287625	13.739021	0	16
7084	141.676953333333	10815.993106501875	3966.8362	0	16
7084	141.676953333333	10815.997631992777	43288.484	1730	112
7084	141.676953333333	10816.018056484061	1729.9523	0	16
7084	141.676953333333	10816.019355612345	13.034502	0	16
7084	141.676953333333	10816.978483952189	3612.5598	0	16
7084	141.676953333333	10816.995406501876	3225.6316	0	16
7084	141.676953333333	10816.999931992777	54624.406	1730	112
7084	141.676953333333	10817.020356484061	1272.0835	0	16
7084	141.676953333333	10817.98078395219	2510.4768	0	16
7084	141.676953333333	10817.991236325446	1428.8704	0	16
7084	141.676953333333	10817.997706501876	4049.9836	0	16
7084	141.676953333333	10818.002231992778	54709.94	1730	112
7084	141.676953333333	10818.972944321564	3076.6248	0	16
7084	141.676953333333	10818.993536325446	4722.0317	0	16
7084	141.676953333333	10819.004531992778	46226.926	1730	112
7084	141.676953333333	10819.024956484061	1579.6377	0	16
7084	141.676953333333	10820.002306501874	1061.3778	0	16
7084	141.676953333333	10820.006831992778	36548.266	1730	112
7084	141.676953333333	10820.027256484062	129.2986	0	16
7084	141.676953333333	10821.004606501874	674.8745	0	16
7084	141.676953333333	10821.009131992776	30357.748	1730	112
7084	141.676953333333	10821.029556484062	949.3049	0	16
7084	141.676953333333	10821.98998395219	4636.9385	0	16
7084	141.676953333333	10822.000436325447	5222.5874	0	16
7084	141.676953333333	10822.011431992776	21649.47	1730	112
7084	141.676953333333	10822.99228395219	11400.927	1730	112
7084	141.676953333333	10823.002736325447	4690.4185	0	16
7084	141.676953333333	10823.009206501874	120.89315	0	0
7084	141.676953333333	10823.01241635381	2322.4165	0	16
7084	141.676953333333	10823.984444321562	2048.2847	0	16
7084	141.676953333333	10824.005036325445	3684.1719	0	16
7084	141.676953333333	10824.011506501874	57.24705	0	0
7084	141.676953333333	10824.019303884685	5127.3306	1730	112
7084	141.676953333333	10824.986744321563	4540.9565	1730	112
7084	141.676953333333	10825.99918395219	386.09668	0	16
7084	141.676953333333	10826.009636325445	4361.234	1730	112
7084	141.676953333333	10827.011936325445	4359.6367	0	16
7084	141.676953333333	10827.022931992777	437.4974	0	16
7084	141.676953333333	10827.02414528643	4574.7266	1730	112
7084	141.676953333333	10827.98352782611	78.0795	0	16
7084	141.676953333333	10828.014236325445	3534.0244	7118	112
7084	141.676953333333	10828.025231992777	207.1844	0	16
7084	141.676953333333	10828.02644528643	1298.4519	0	16
7084	141.676953333333	10828.98582782611	456.28107	0	16
7084	141.676953333333	10829.027531992777	93.36653	0	16
7084	141.676953333333	10829.02874528643	1739.4165	7118	112
7084	141.676953333333	10830.029831992777	91.4868	0	16
7084	141.676953333333	10830.03104528643	1751.8264	0	16
7084	141.676953333333	10830.990427826111	2812.712	7118	112
7084	141.676953333333	10831.021136325446	2356.6477	0	16
7084	141.676953333333	10831.032131992777	16.540062	0	16
7084	141.676953333333	10831.03334528643	1958.6481	0	16
7084	141.676953333333	10831.992727826111	4426.2695	7118	112
7084	141.676953333333	10832.023436325446	101.81426	0	16
7084	141.676953333333	10832.034431992777	13.173427	0	16
7084	141.676953333333	10832.03564528643	1712.5977	0	16
7084	141.676953333333	10833.997327826111	7657.3345	0	48
7084	141.676953333333	10834.028036325446	21.72541	0	0
7084	141.676953333333	10834.04024528643	1027.6781	0	16
7084	141.676953333333	10834.999627826111	5369.7363	7118	112
7084	141.676953333333	10836.001927826112	8331.376	0	16
7084	141.676953333333	10837.00422782611	3700.613	7118	112
7084	141.676953333333	10838.00652782611	2713.7634	7118	112
7084	141.676953333333	10838.04944528643	96.25915	0	0
7084	141.676953333333	10839.00882782611	1838.2533	7118	112
7084	141.676953333333	10839.05174528643	48.09792	0	0
7084	141.676953333333	10841.01342782611	2690.8586	0	0
7084	141.676953333333	10841.05634528643	10.264601	0	0
7084	141.676953333333	10841.9378282775	285.2515	0	0
7084	141.676953333333	10842.01572782611	478.12018	0	0
7084	141.676953333333	10842.9401282775	2968.1902	0	0
7084	141.676953333333	10845.9470282775	2637.0918	1	48
7084	141.676953333333	10846.02492782611	14.476633	0	0
7084	141.676953333333	10846.9493282775	4233.7603	1	816
7084	141.676953333333	10847.9516282775	2268.9016	1	48
7084	141.676953333333	10849.956228277499	2230.5479	0	0
7084	141.676953333333	10852.344754147502	1613.1238	0	0
7084	141.676953333333	10854.3493541475	3769.5754	0	16
7084	141.676953333333	10855.046897645312	30.302803	0	0
7084	141.676953333333	10855.351654147502	3061.7966	0	16
7084	141.676953333333	10856.035719449375	2189.6377	0	48
7084	141.676953333333	10856.3539541475	1853.8878	0	16
7084	141.676953333333	10856.996443062882	3269.1714	0	16
7084	141.676953333333	10857.05149764531	535.14667	0	16
7084	141.676953333333	10857.9724681425	23.201693	0	0
7084	141.676953333333	10857.9746282775	14.073694	0	0
7084	141.676953333333	10857.998743062883	5891.946	3360	112
7084	141.676953333333	10858.040319449376	795.6856	0	16
7084	141.676953333333	10858.358554147502	3403.2932	0	0
7084	141.676953333333	10859.001043062883	8668.805	3360	112
7084	141.676953333333	10859.9770681425	927.4725	0	16
7084	141.676953333333	10860.003343062883	15408.109	3360	112
7084	141.676953333333	10860.044919449376	846.5258	0	16
7084	141.676953333333	10860.058397645313	2409.6653	0	16
7084	141.676953333333	10860.3631541475	1402.7045	0	0
7084	141.676953333333	10861.002970265574	4586.5273	0	16
7084	141.676953333333	10861.005643062883	21363.701	3360	112
7084	141.676953333333	10861.047219449376	896.2279	0	16
7084	141.676953333333	10861.060697645311	4232.863	0	16
7084	141.676953333333	10861.9816681425	1385.8378	0	16
7084	141.676953333333	10862.005270265572	7132.6567	0	16
7084	141.676953333333	10862.007943062883	22335.768	3360	112
7084	141.676953333333	10862.062997645311	5677.604	0	16
7084	141.676953333333	10862.9839681425	1398.7169	0	16
7084	141.676953333333	10863.007570265572	5921.0234	0	16
7084	141.676953333333	10863.010243062883	15471.53	3360	112
7084	141.676953333333	10863.065297645313	4819.959	0	16
7084	141.676953333333	10863.68658419375	2492.6716	0	16
7084	141.676953333333	10863.935461530313	25.566076	0	0
7084	141.676953333333	10863.9862681425	1996.4668	0	16
7084	141.676953333333	10864.009870265572	9296.073	0	16
7084	141.676953333333	10864.012543062883	12714.573	3360	112
7084	141.676953333333	10864.372354147501	69.7009	0	0
7084	141.676953333333	10864.68888419375	2647.43	0	16
7084	141.676953333333	10864.9885681425	2433.7957	0	16
7084	141.676953333333	10865.012170265572	1005.1233	0	16
7084	141.676953333333	10865.014843062883	9014.401	3360	112
7084	141.676953333333	10865.69118419375	3210.879	0	16
7084	141.676953333333	10865.9908681425	2625.0784	0	16
7084	141.676953333333	10866.058719449375	7930.1406	3360	112
7084	141.676953333333	10866.69348419375	2603.0847	0	16
7084	141.676953333333	10866.942361530313	420.35168	0	16
7084	141.676953333333	10867.061019449375	1445.1294	3360	112
7084	141.676953333333	10868.019070265573	2101.0525	3360	112
7084	141.676953333333	10868.021743062884	1354.0886	0	16
7084	141.676953333333	10868.076797645312	884.9078	0	16
7084	141.676953333333	10868.69808419375	5455.108	0	0
7084	141.676953333333	10868.946961530311	2325.7805	0	16
7084	141.676953333333	10869.021370265571	6626.2144	3360	112
7084	141.676953333333	10869.024043062884	4806.8994	0	48
7084	141.676953333333	10869.949261530313	4331.7397	0	16
7084	141.676953333333	10870.023670265573	3535.8706	3360	112
7084	141.676953333333	10870.026343062882	512.0779	0	16
7084	141.676953333333	10870.951561530312	1793.2218	0	16
7084	141.676953333333	10871.025970265573	3183.967	0	16
7084	141.676953333333	10871.028643062884	170.70265	3360	112
7084	141.676953333333	10872.0046681425	254.66986	0	16
7084	141.676953333333	10873.0069681425	48.32288	0	48
7084	141.676953333333	10873.074819449375	20.007313	0	0
7084	141.676953333333	10873.70958419375	8145.308	0	0
7084	141.676953333333	10873.958461530312	3773.8486	0	0
7084	141.676953333333	10877.967661530312	3645.2166	0	0
7084	141.676953333333	10878.067004608021	3652.2605	10125	112
7084	141.676953333333	10879.069304608021	3805.7053	10125	112
7084	141.676953333333	10879.972261530313	25.492214	0	0
7084	141.676953333333	10880.071604608022	3196.879	10125	112
7084	141.676953333333	10881.073904608022	5907.8667	10125	112
7084	141.676953333333	10882.032440475625	677.6764	0	16
7084	141.676953333333	10882.076204608022	2965.8738	10125	112
7084	141.676953333333	10883.034740475625	1238.9515	0	16
7084	141.676953333333	10883.078504608022	1718.7815	1	48
7084	141.676953333333	10884.037040475623	3769.1926	1	48
7084	141.676953333333	10884.614000882992	688.9032	0	0
7084	141.676953333333	10885.039340475625	2696.6484	0	16
7084	141.676953333333	10885.616300882992	1126.5101	0	0
7084	141.676953333333	10886.041640475625	2789.7231	0	48
7084	141.676953333333	10887.043940475623	1192.4822	0	16
7084	141.676953333333	10887.08770460802	3118.359	0	16
7084	141.676953333333	10887.620900882992	2870.387	0	16
7084	141.676953333333	10888.046240475625	2997.1045	0	16
7084	141.676953333333	10888.156050910893	1736.5558	0	0
7084	141.676953333333	10888.623200882992	3871.0303	0	16
7084	141.676953333333	10889.018339892084	29.039423	0	0
7084	141.676953333333	10889.048540475625	1762.7678	0	16
7084	141.676953333333	10889.625500882992	2610.4482	0	16
7084	141.676953333333	10890.050840475624	2141.414	0	48
7084	141.676953333333	10890.160650910893	1616.0004	0	16
7084	141.676953333333	10890.627800882992	4973.7876	0	16
7084	141.676953333333	10891.022939892084	2641.076	0	16
7084	141.676953333333	10891.162950910893	2036.4626	0	16
7084	141.676953333333	10892.025239892084	1062.9884	12331	112
7084	141.676953333333	10892.165250910892	2845.1157	0	16
7084	141.676953333333	10892.632400882992	2021.5968	0	0
7084	141.676953333333	10893.057740475624	4298.6963	12331	112
7084	141.676953333333	10893.634700882993	954.7304	0	0
7084	141.676953333333	10894.029839892084	2821.9285	12331	112
7084	141.676953333333	10894.169850910894	1872.3087	0	16
7084	141.676953333333	10895.032139892084	2723.9707	0	16
7084	141.676953333333	10895.062340475624	73.6553	0	0
7084	141.676953333333	10895.172150910892	1267.6925	0	16
7084	141.676953333333	10895.639300882993	2612.6675	0	0
7084	141.676953333333	10896.034439892084	2339.2427	0	16
7084	141.676953333333	10896.064640475624	35.075497	0	0
7084	141.676953333333	10896.174450910894	2539.2307	0	16
7084	141.676953333333	10896.641600882993	166.47227	0	0
7084	141.676953333333	10898.039039892083	2178.2114	0	16
7084	141.676953333333	10899.072585495158	2360.9714	0	16
7084	141.676953333333	10899.648500882991	17.994993	0	0
7084	141.676953333333	10900.074885495158	1116.0518	0	48
7084	141.676953333333	10901.185950910893	37.073578	0	0
7084	141.676953333333	10902.07435571	102.5768	0	16
7084	141.676953333333	10902.079485495158	1826.5034	4807	112
7084	141.676953333333	10903.050539892083	124.16374	0	16
7084	141.676953333333	10903.076655710001	667.682	0	16
7084	141.676953333333	10903.081785495158	7210.2666	4807	112
7084	141.676953333333	10903.10733841639	1268.1743	0	16
7084	141.676953333333	10904.052839892083	62.31579	0	16
7084	141.676953333333	10904.084085495157	2756.9348	0	16
7084	141.676953333333	10904.10963841639	3170.7593	4807	112
7084	141.676953333333	10905.086385495159	2467.2395	0	16
7084	141.676953333333	10905.11193841639	7125.193	4807	112
7084	141.676953333333	10906.057439892083	13.413457	0	0
7084	141.676953333333	10906.088685495159	2553.1553	0	16
7084	141.676953333333	10906.096659779154	2807.39	0	16
7084	141.676953333333	10906.11423841639	14662.653	4807	112
7084	141.676953333333	10907.08585571	174.21591	0	0
7084	141.676953333333	10907.090985495157	1162.4697	0	16
7084	141.676953333333	10907.11653841639	23567.23	4807	112
7084	141.676953333333	10908.11883841639	30992.535	4807	112
7084	141.676953333333	10908.1759451525	126.402405	0	0
7084	141.676953333333	10909.09045571	1764.995	0	16
7084	141.676953333333	10909.095585495157	614.2983	0	16
7084	141.676953333333	10909.103559779154	821.7629	0	16
7084	141.676953333333	10909.12113841639	31714.213	4807	112
7084	141.676953333333	10909.1782451525	942.74756	0	0
7084	141.676953333333	10910.09275571	817.16547	0	0
7084	141.676953333333	10910.097885495157	258.34192	0	0
7084	141.676953333333	10910.105859779153	3162.0156	0	16
7084	141.676953333333	10910.12343841639	14223.475	4807	112
7084	141.676953333333	10911.12573841639	12426.52	4807	112
7084	141.676953333333	10912.102485495157	68.90737	0	16
7084	141.676953333333	10912.12803841639	5045.9155	4807	112
7084	141.676953333333	10912.1851451525	1986.8561	0	16
7084	141.676953333333	10913.104785495158	32.81448	0	16
7084	141.676953333333	10913.13033841639	6428.3364	4807	112
7084	141.676953333333	10913.1874451525	2227.2983	0	16
7084	141.676953333333	10914.107085495158	14.859175	0	16
7084	141.676953333333	10914.115059779153	3414.6328	0	16
7084	141.676953333333	10914.13263841639	6758.777	4807	112
7084	141.676953333333	10914.1897451525	2344.8792	0	16
7084	141.676953333333	10915.13493841639	3725.9668	4807	112
7084	141.676953333333	10916.13723841639	497.0114	0	48
7084	141.676953333333	10916.194345152498	1796.8229	0	0
7084	141.676953333333	10917.196645152499	1722.616	0	0
7084	141.676953333333	10918.082684127967	39.2108	0	16
7084	141.676953333333	10918.111155710001	107.63464	0	16
7084	141.676953333333	10919.084984127969	340.8954	0	16
7084	141.676953333333	10919.11345571	68.21483	0	16
7084	141.676953333333	10919.201245152499	3558.899	0	0
7084	141.676953333333	10919.639454868437	2001.4984	0	0
7084	141.676953333333	10920.087284127967	701.3398	0	48
7084	141.676953333333	10920.11575571	13.208238	0	16
7084	141.676953333333	10921.089584127967	1451.6056	8410	112
7084	141.676953333333	10921.644054868435	1094.3173	0	16
7084	141.676953333333	10922.091884127967	5608.2573	8410	112
7084	141.676953333333	10922.11618448844	1462.7134	0	16
7084	141.676953333333	10922.2081451525	47.814857	0	0
7084	141.676953333333	10922.646354868435	2736.9973	0	16
7084	141.676953333333	10923.094184127967	7443.254	8410	112
7084	141.676953333333	10923.2104451525	22.792912	0	0
7084	141.676953333333	10923.648654868437	2388.1633	0	16
7084	141.676953333333	10924.096484127967	1498.113	0	16
7084	141.676953333333	10924.12078448844	3077.23	8410	112
7084	141.676953333333	10925.098784127968	4009.6306	8410	112
7084	141.676953333333	10925.12308448844	2600.549	0	16
7084	141.676953333333	10925.653254868435	1747.5137	0	0
7084	141.676953333333	10926.101084127968	3469.1663	0	16
7084	141.676953333333	10926.12538448844	6614.164	8410	112
7084	141.676953333333	10927.103384127968	2085.896	0	16
7084	141.676953333333	10927.127684488438	2820.3909	8410	112
7084	141.676953333333	10927.185880202187	1340.3898	0	16
7084	141.676953333333	10927.185880202187	946.5251	0	16
7084	141.676953333333	10928.129984488438	4969.5645	8410	112
7084	141.676953333333	10928.188180202189	709.4789	0	16
7084	141.676953333333	10928.188180202189	1477.6459	0	16
7084	141.676953333333	10929.107984127968	957.9359	0	16
7084	141.676953333333	10929.132284488438	5797.8574	0	48
7084	141.676953333333	10929.190480202187	485.1153	0	16
7084	141.676953333333	10930.89855234	2465.7534	0	16
7084	141.676953333333	10931.19508020219	2215.4343	0	0
7084	141.676953333333	10931.19508020219	939.3165	0	0
7084	141.676953333333	10931.90085234	1801.0988	0	16
7084	141.676953333333	10932.139184488438	2899.8555	0	0
7084	141.676953333333	10932.90315234	2035.6095	0	16
7084	141.676953333333	10933.199680202188	431.7147	0	0
7084	141.676953333333	10933.199680202188	974.56635	0	0
7084	141.676953333333	10933.905452340001	2547.815	0	16
7084	141.676953333333	10934.119484127968	41.876465	0	0
7084	141.676953333333	10934.201980202186	261.6407	0	0
7084	141.676953333333	10934.201980202186	138.54095	0	0
7084	141.676953333333	10937.887621923333	24.82719	0	16
7084	141.676953333333	10937.91465234	3334.1113	0	0
7084	141.676953333333	10938.211180202188	18.90613	0	0
7084	141.676953333333	10938.889921923334	146.64745	0	16
7084	141.676953333333	10938.91695234	322.8891	0	0
7084	141.676953333333	10939.892221923334	1383.8688	0	16
7084	141.676953333333	10939.91925234	568.7721	0	16
7084	141.676953333333	10942.899121923334	1468.8668	0	16
7084	141.676953333333	10943.901421923334	2326.3032	0	16
7084	141.676953333333	10943.92845234	10.590067	0	0
7084	141.676953333333	10944.177408381665	40.77557	0	0
7084	141.676953333333	10944.46766947953	21.116346	0	0
7084	141.676953333333	10944.903721923334	2469.048	0	16
7084	141.676953333333	10945.13112211625	2049.2432	0	0
7084	141.676953333333	10945.179708381665	2436.2764	0	0
7084	141.676953333333	10945.906021923334	2915.8167	0	16
7084	141.676953333333	10946.17484153117	36.079548	0	0
7084	141.676953333333	10947.132649020547	563.30554	0	16
7084	141.676953333333	10947.13572211625	1209.462	0	16
7084	141.676953333333	10947.140112250712	39.43521	0	0
7084	141.676953333333	10947.17714153117	2382.5024	0	16
7084	141.676953333333	10947.910621923333	1974.0022	0	0
7084	141.676953333333	10948.134949020547	1063.223	0	16
7084	141.676953333333	10948.138022116249	931.4912	0	16
7084	141.676953333333	10948.144061732277	4929.6226	0	16
7084	141.676953333333	10948.476869479531	1253.9026	0	0
7084	141.676953333333	10948.912921923333	796.79663	0	0
7084	141.676953333333	10949.137249020547	3554.7048	0	16
7084	141.676953333333	10949.140322116249	4988.255	6093	112
7084	141.676953333333	10949.146361732275	3048.831	0	16
7084	141.676953333333	10949.18174153117	952.7047	0	16
7084	141.676953333333	10949.188908381666	497.6835	0	16
7084	141.676953333333	10950.139549020545	3508.4937	0	16
7084	141.676953333333	10950.142622116251	5731.495	6093	112
7084	141.676953333333	10950.148661732277	4194.0625	0	16
7084	141.676953333333	10950.191208381666	1776.4668	0	16
7084	141.676953333333	10950.481469479531	1798.497	0	16
7084	141.676953333333	10950.481469479531	110.65321	0	0
7084	141.676953333333	10950.917521923333	210.11513	0	0
7084	141.676953333333	10951.141849020547	10172.081	6093	112
7084	141.676953333333	10951.14492211625	7970.9893	0	16
7084	141.676953333333	10951.149312250713	4157.9785	0	16
7084	141.676953333333	10951.483769479531	1180.4457	0	16
7084	141.676953333333	10952.144149020547	4612.722	0	16
7084	141.676953333333	10952.153261732277	8005.5347	6093	112
7084	141.676953333333	10952.188641531171	755.5628	0	16
7084	141.676953333333	10952.195808381666	3339.653	0	16
7084	141.676953333333	10952.486069479532	1137.8615	0	16
7084	141.676953333333	10952.5048761575	3189.9907	0	16
7084	141.676953333333	10952.922121923333	56.23859	0	0
7084	141.676953333333	10953.146449020545	4058.651	0	16
7084	141.676953333333	10953.155561732276	8032.853	6093	112
7084	141.676953333333	10953.198108381664	2806.1045	0	16
7084	141.676953333333	10953.488369479532	1149.0546	0	16
7084	141.676953333333	10953.488369479532	5525.1064	0	16
7084	141.676953333333	10954.126810597603	294.9191	0	16
7084	141.676953333333	10954.157861732278	7599.0034	6093	112
7084	141.676953333333	10954.193241531171	3745.5464	0	16
7084	141.676953333333	10954.200408381665	1569.1632	0	16
7084	141.676953333333	10954.5094761575	4072.7288	0	16
7084	141.676953333333	10955.158512250713	1722.8691	0	16
7084	141.676953333333	10955.195541531171	2476.8833	6093	112
7084	141.676953333333	10955.202708381665	1022.7591	0	16
7084	141.676953333333	10955.511776157498	2448.4578	0	16
7084	141.676953333333	10956.131410597603	1543.2715	0	16
7084	141.676953333333	10956.153349020546	3223.2542	0	16
7084	141.676953333333	10956.153450631877	1313.9141	0	16
7084	141.676953333333	10956.15642211625	823.95764	0	16
7084	141.676953333333	10956.162461732276	3294.274	6093	112
7084	141.676953333333	10956.5140761575	2299.89	0	16
7084	141.676953333333	10957.155649020548	2439.403	0	16
7084	141.676953333333	10957.155750631877	1766.7782	0	16
7084	141.676953333333	10957.15872211625	289.3868	0	16
7084	141.676953333333	10957.163112250711	2324.1875	0	16
7084	141.676953333333	10957.20014153117	3434.7686	6093	112
7084	141.676953333333	10957.497569479532	182.27866	0	0
7084	141.676953333333	10957.497569479532	170.14783	0	0
7084	141.676953333333	10958.136010597602	1554.5052	0	16
7084	141.676953333333	10958.157949020546	899.4692	0	16
7084	141.676953333333	10958.158050631877	2250.9404	0	48
7084	141.676953333333	10958.16102211625	148.82405	0	16
7084	141.676953333333	10958.167061732276	1320.8567	0	16
7084	141.676953333333	10958.499869479532	97.05748	0	0
7084	141.676953333333	10959.138310597602	1537.9785	0	16
7084	141.676953333333	10959.160249020546	510.02643	0	16
7084	141.676953333333	10959.160350631877	1354.7214	0	16
7084	141.676953333333	10959.169361732278	801.61316	0	16
7084	141.676953333333	10960.140610597604	4376.545	0	16
7084	141.676953333333	10960.171661732276	673.1456	0	16
7084	141.676953333333	10960.20704153117	1638.6941	0	16
7084	141.676953333333	10961.142910597604	5402.105	0	48
7084	141.676953333333	10961.164849020546	136.79904	0	16
7084	141.676953333333	10961.164950631877	1204.0481	0	16
7084	141.676953333333	10961.167922116249	16.25068	0	0
7084	141.676953333333	10961.173961732276	515.96545	0	16
7084	141.676953333333	10962.120100938793	26.556335	0	0
7084	141.676953333333	10962.167149020546	65.32883	0	16
7084	141.676953333333	10962.167250631877	2187.6086	0	16
7084	141.676953333333	10962.176261732277	213.0924	0	16
7084	141.676953333333	10962.191702301474	66.90826	0	16
7084	141.676953333333	10962.5278761575	1838.8914	0	0
7084	141.676953333333	10965.183161732277	11.443056	0	0
7084	141.676953333333	10965.198602301474	4148.157	0	0
7084	141.676953333333	10966.176450631878	323.03427	0	16
7084	141.676953333333	10967.131600938794	1507.6545	0	16
7084	141.676953333333	10967.178750631876	51.230587	0	16
7084	141.676953333333	10967.203202301473	3551.3333	9901	112
7084	141.676953333333	10968.133900938794	2756.217	0	48
7084	141.676953333333	10968.159010597603	83.86439	0	16
7084	141.676953333333	10968.181050631878	24.465332	0	16
7084	141.676953333333	10968.205502301473	6590.127	9901	112
7084	141.676953333333	10969.136200938794	2761.4526	0	16
7084	141.676953333333	10969.161310597603	40.070034	0	16
7084	141.676953333333	10969.183350631876	11.105309	0	16
7084	141.676953333333	10969.207802301475	7618.7266	9901	112
7084	141.676953333333	10970.210102301473	4670.278	9901	112
7084	141.676953333333	10971.140800938794	1084.541	0	16
7084	141.676953333333	10971.212402301473	2999.4182	9901	112
7084	141.676953333333	10972.143100938794	1038.4271	0	16
7084	141.676953333333	10972.214702301473	3247.5518	9901	112
7084	141.676953333333	10973.145400938794	1263.6356	0	16
7084	141.676953333333	10975.150000938795	455.69925	0	0
7084	141.676953333333	10976.223902301474	313.8722	0	0
7084	141.676953333333	10977.154600938793	62.8155	0	0
7084	141.676953333333	10978.228502301474	75.65541	0	0
7084	141.676953333333	10979.140052652501	36.041943	0	0
7084	141.676953333333	10981.144652652501	4434.824	0	0
7084	141.676953333333	10984.151552652502	5004.138	0	784
7084	141.676953333333	10985.153852652502	4382.176	0	16
7084	141.676953333333	10986.156152652502	2890.4612	0	16
7084	141.676953333333	10989.1630526525	1787.0327	0	0
7084	141.676953333333	10990.1653526525	6143.3394	0	0
7084	141.676953333333	10994.22154434326	3186.2703	0	0
7084	141.676953333333	10995.176852652501	41.827175	0	0
7084	141.676953333333	10996.179152652501	19.021334	0	0
7084	141.676953333333	10996.226144343262	3136.455	6148	112
7084	141.676953333333	10997.22844434326	11258.692	6148	112
7084	141.676953333333	10998.23074434326	11818.819	6148	112
7084	141.676953333333	10999.233044343262	5458.19	6148	112
7084	141.676953333333	11000.23534434326	3598.4841	6148	112
7084	141.676953333333	11001.23764434326	4196.7173	6148	112
7084	141.676953333333	11002.23994434326	4084.8928	6148	112
7084	141.676953333333	11003.24224434326	2085.6614	6148	112
7084	141.676953333333	11011.237951530313	3537.8755	0	0
7084	141.676953333333	11013.242551530315	2653.8242	0	0
7084	141.676953333333	11014.244851530313	2335.4229	0	0
7084	141.676953333333	11017.251751530313	1176.1252	0	0
7084	141.676953333333	11020.258651530314	250.63666	0	0
7084	141.676953333333	11020.83546658	1774.0828	0	0
7084	141.676953333333	11022.263251530314	67.57493	0	0
7084	141.676953333333	11023.265551530314	32.354523	0	0
7084	141.676953333333	11023.84236658	1950.2457	0	16
7084	141.676953333333	11024.84466658	1902.1334	0	16
7084	141.676953333333	11025.2184549075	2761.9353	0	16
7084	141.676953333333	11025.84696658	4054.7078	0	16
7084	141.676953333333	11026.2207549075	2852.7422	0	16
7084	141.676953333333	11027.2230549075	3979.8945	0	16
7084	141.676953333333	11028.85386658	1810.5867	0	16
7084	141.676953333333	11029.880802077188	3297.1797	0	16
7084	141.676953333333	11030.2299549075	2903.1997	0	0
7084	141.676953333333	11030.883102077189	716.0161	0	16
7084	141.676953333333	11031.232254907498	1943.9766	0	0
7084	141.676953333333	11032.863066579997	5674.6294	0	784
7084	141.676953333333	11032.887702077189	1755.0206	0	16
7084	141.676953333333	11033.865366579997	51.96319	0	0
7084	141.676953333333	11033.890002077189	1907.3127	0	16
7084	141.676953333333	11034.892302077189	1833.4386	0	16
7084	141.676953333333	11035.241454907498	67.704956	0	0
7084	141.676953333333	11037.88534193875	22.25635	0	0
7084	141.676953333333	11040.275717496252	616.932	8788	112
7084	141.676953333333	11041.278017496252	5165.2	8788	112
7084	141.676953333333	11041.894541938751	3106.513	0	16
7084	141.676953333333	11042.280317496252	5631.8486	8788	112
7084	141.676953333333	11042.896841938751	2443.0945	0	16
7084	141.676953333333	11043.282617496252	8211.327	8788	112
7084	141.676953333333	11043.899141938751	1905.4441	0	16
7084	141.676953333333	11044.284917496252	7529.9883	8788	112
7084	141.676953333333	11044.901441938751	2091.685	0	16
7084	141.676953333333	11045.28721749625	1859.3942	8788	112
7084	141.676953333333	11046.28951749625	4198.1724	8788	112
7084	141.676953333333	11046.906041938752	2128.7734	0	0
7084	141.676953333333	11049.29641749625	3425.9092	0	0
7084	141.676953333333	11053.922141938752	27.443382	0	0
7084	141.676953333333	11109.055807467814	689.5326	0	0
7084	141.676953333333	11110.138067138036	23.225733	0	0
7084	141.676953333333	11110.86590499625	3126.8977	0	16
7084	141.676953333333	11111.86820499625	4146.661	0	16
7084	141.676953333333	11112.87050499625	4580.9414	0	16
7084	141.676953333333	11112.98410109	3379.305	0	16
7084	141.676953333333	11113.065007467812	1640.4961	0	0
7084	141.676953333333	11113.144967138036	902.97076	0	0
7084	141.676953333333	11113.87280499625	2778.4312	0	16
7084	141.676953333333	11113.98640109	2983.0132	0	16
7084	141.676953333333	11114.000096434911	17.095299	0	0
7084	141.676953333333	11114.98870109	2556.4158	0	16
7084	141.676953333333	11115.069607467813	2128.3584	0	16
7084	141.676953333333	11115.149567138036	1730.5588	0	16
7084	141.676953333333	11116.071907467813	1563.0752	0	16
7084	141.676953333333	11116.151867138036	1133.0199	0	16
7084	141.676953333333	11116.993301089999	2345.6245	0	16
7084	141.676953333333	11117.006996434911	1525.8835	0	16
7084	141.676953333333	11117.006996434911	666.8119	0	16
7084	141.676953333333	11117.074207467815	1122.2471	0	16
7084	141.676953333333	11117.154167138036	2961.1172	0	16
7084	141.676953333333	11117.882004996249	2235.7246	0	0
7084	141.676953333333	11118.009296434911	877.7726	0	16
7084	141.676953333333	11118.009296434911	1075.4407	0	16
7084	141.676953333333	11118.156467138037	1353.9703	0	16
7084	141.676953333333	11119.011596434912	1416.5896	0	16
7084	141.676953333333	11119.078807467813	585.7938	0	0
7084	141.676953333333	11119.158767138037	2052.9695	0	16
7084	141.676953333333	11119.886604996249	2856.7886	0	0
7084	141.676953333333	11120.013896434912	1511.7148	0	16
7084	141.676953333333	11120.081107467813	1348.5912	0	0
7084	141.676953333333	11121.002501089999	264.19687	0	16
7084	141.676953333333	11121.016196434912	1552.3002	0	16
7084	141.676953333333	11121.016196434912	79.52642	0	0
7084	141.676953333333	11121.163367138035	1521.9779	0	0
7084	141.676953333333	11122.00480109	7230.1606	0	784
7084	141.676953333333	11122.018496434912	1350.6375	0	16
7084	141.676953333333	11122.89350499625	36.54074	0	0
7084	141.676953333333	11124.090307467814	28.190754	0	0
7084	141.676953333333	11124.170267138035	170.53171	0	0
7084	141.676953333333	11125.01170109	16.525248	0	0
7084	141.676953333333	11125.02539643491	506.17853	0	0
7084	141.676953333333	11125.02539643491	951.138	0	0
7084	141.676953333333	11125.092607467812	13.041512	0	0
7084	141.676953333333	11125.172567138035	3716.0605	0	0
7084	141.676953333333	11136.254166569375	20.66016	0	0
7084	141.676953333333	11138.258766569375	1889.0555	0	0
7084	141.676953333333	11138.258766569375	384.1799	0	0
7084	141.676953333333	11139.14783212457	1211.446	0	16
7084	141.676953333333	11139.14783212457	1211.4849	9390	112
7084	141.676953333333	11139.261066569376	810.799	0	0
7084	141.676953333333	11139.261066569376	336.57736	0	0
7084	141.676953333333	11140.150132124569	1360.773	9390	112
7084	141.676953333333	11140.150132124569	337.2317	0	16
7084	141.676953333333	11141.133464687187	1170.2281	0	16
7084	141.676953333333	11141.15243212457	1332.9116	9390	112
7084	141.676953333333	11141.15243212457	129.437	0	16
7084	141.676953333333	11141.265666569376	1731.355	0	16
7084	141.676953333333	11141.423476108672	2146.2458	0	16
7084	141.676953333333	11142.15473212457	459.6197	0	16
7084	141.676953333333	11142.15473212457	1162.6261	9390	112
7084	141.676953333333	11142.267966569376	1944.7053	0	16
7084	141.676953333333	11142.267966569376	1288.1633	0	16
7084	141.676953333333	11142.425776108672	3278.1516	0	16
7084	141.676953333333	11143.138064687188	2074.6262	9390	112
7084	141.676953333333	11143.270266569374	1904.8881	0	16
7084	141.676953333333	11143.270266569374	692.0331	0	16
7084	141.676953333333	11143.428076108672	4814.4014	0	16
7084	141.676953333333	11144.140364687188	3046.667	9390	112
7084	141.676953333333	11144.15933212457	660.8493	0	16
7084	141.676953333333	11144.15933212457	417.26736	0	16
7084	141.676953333333	11144.272566569376	247.43141	0	16
7084	141.676953333333	11144.272566569376	1661.53	0	16
7084	141.676953333333	11145.142664687186	3229.469	9390	112
7084	141.676953333333	11145.432676108672	2811.4534	0	0
7084	141.676953333333	11146.144964687186	1366.8872	9390	112
7084	141.676953333333	11147.16623212457	157.14694	0	16
7084	141.676953333333	11147.16623212457	3125.4116	9390	112
7084	141.676953333333	11147.279466569376	627.55774	0	0
7084	141.676953333333	11147.279466569376	881.5274	0	0
7084	141.676953333333	11148.149564687186	1774.6715	0	16
7084	141.676953333333	11148.16853212457	85.4328	0	16
7084	141.676953333333	11148.16853212457	1800.7522	9390	112
7084	141.676953333333	11151.128100234062	26.890184	0	0
7084	141.676953333333	11151.156464687187	1543.8453	0	0
7084	141.676953333333	11152.290966569375	30.62869	0	0
7084	141.676953333333	11155.137300234062	2192.0344	0	16
7084	141.676953333333	11155.165664687187	15.893583	0	0
7084	141.676953333333	11156.139600234063	3522.1895	0	16
7084	141.676953333333	11157.141900234063	2171.9004	0	16
7084	141.676953333333	11158.144200234061	3439.7778	0	16
7084	141.676953333333	11160.148800234061	1846.8184	0	0
7084	141.676953333333	11162.153400234061	829.5219	0	0
7084	141.676953333333	11212.191349787916	1910.7087	0	16
7084	141.676953333333	11213.193649787916	3048.983	0	16
7084	141.676953333333	11214.195949787916	3256.1902	0	16
7084	141.676953333333	11214.195949787916	4673.843	0	784
7084	141.676953333333	11216.200549787914	2271.8088	0	16
7084	141.676953333333	11216.200549787914	669.66174	0	16
7084	141.676953333333	11217.202849787915	1648.5719	0	16
7084	141.676953333333	11217.202849787915	840.70966	0	16
7084	141.676953333333	11218.205149787915	1103.5564	0	16
7084	141.676953333333	11221.212049787915	219.52022	0	0
7084	141.676953333333	11221.212049787915	2049.0327	0	0
7084	141.676953333333	11224.218949787915	26.139078	0	0
7084	141.676953333333	11276.057910106785	24.818907	0	0
7084	141.676953333333	11279.064810106785	2026.5533	0	0
7084	141.676953333333	11281.069410106786	2226.9211	0	16
7084	141.676953333333	11282.071710106786	2988.488	0	784
7084	141.676953333333	11283.074010106786	2203.0698	0	16
7084	141.676953333333	11285.078610106786	4651.8003	0	0
7084	141.676953333333	11286.080910106786	2229.4565	0	0
7084	141.676953333333	11288.085510106785	1037.1807	0	0
7084	141.676953333333	11291.092410106785	1287.4252	0	0
7084	141.676953333333	11292.094710106785	45.670383	0	0
7084	141.676953333333	11340.604940573281	840.24097	0	0
7084	141.676953333333	11342.609540573281	1719.8855	0	16
7084	141.676953333333	11343.611840573281	1552.9725	0	16
7084	141.676953333333	11344.614140573281	1162.8538	0	16
7084	141.676953333333	11345.616440573282	3703.8064	0	16
7084	141.676953333333	11347.621040573282	1821.0837	0	0
7084	141.676953333333	11350.627940573282	259.6185	0	0
7084	141.676953333333	11368.396929538127	1411.2095	0	0
7084	141.676953333333	11369.399229538127	1801.8486	0	0
7084	141.676953333333	11371.403829538127	3694.283	0	16
7084	141.676953333333	11372.406129538127	2324.2717	0	16
7084	141.676953333333	11373.408429538127	4148.9473	0	784
7084	141.676953333333	11375.413029538127	1717.7552	0	0
7084	141.676953333333	11394.3450276525	1474.6289	0	16
7084	141.676953333333	11395.3473276525	2115.5747	0	16
7084	141.676953333333	11396.3496276525	2203.7646	0	784
7084	141.676953333333	11397.3519276525	1547.9879	0	16
7084	141.676953333333	11402.363427652499	615.5546	0	0
7084	141.676953333333	11403.605171823283	2793.9326	0	784
7084	141.676953333333	11404.607471823283	1811.4233	0	16
7084	141.676953333333	11405.366206670358	20.554321	0	0
7084	141.676953333333	11405.366206670358	238.49243	0	0
7084	141.676953333333	11405.3703276525	34.151913	0	0
7084	141.676953333333	11405.609771823283	1970.2593	0	16
7084	141.676953333333	11406.612071823283	2394.3723	0	16
7084	141.676953333333	11407.370806670358	1634.0559	0	0
7084	141.676953333333	11407.370806670358	358.58798	0	0
7084	141.676953333333	11407.614371823283	4457.2866	0	784
7084	141.676953333333	11409.375406670359	3672.0195	0	16
7084	141.676953333333	11409.375406670359	1537.2225	0	16
7084	141.676953333333	11410.377706670359	4206.673	0	16
7084	141.676953333333	11410.621271823284	885.13806	0	0
7084	141.676953333333	11411.380006670359	3255.4915	0	16
7084	141.676953333333	11412.382306670359	2271.2124	0	16
7084	141.676953333333	11412.382306670359	3803.7346	0	16
7084	141.676953333333	11413.384606670357	2257.8857	0	16
7084	141.676953333333	11415.389206670357	1550.4159	0	0
7084	141.676953333333	11415.389206670357	3206.1792	0	0
7084	141.676953333333	11418.396106670358	1803.4519	0	0
7084	141.676953333333	11418.396106670358	325.11758	0	0
7084	141.676953333333	11419.562060555469	2240.1172	0	0
7084	141.676953333333	11420.564360555467	1991.7649	0	0
7084	141.676953333333	11422.405306670358	18.47155	0	0
7084	141.676953333333	11422.568960555469	4293.0254	0	784
7084	141.676953333333	11423.571260555469	2057.3833	0	16
7084	141.676953333333	11424.57356055547	3034.6943	0	16
7084	141.676953333333	11425.575860555467	1381.8364	0	16
7084	141.676953333333	11453.260942196095	12.653158	0	0
7084	141.676953333333	11455.265542196095	1403.5063	0	0
7084	141.676953333333	11457.270142196094	1620.0881	0	0
7084	141.676953333333	11459.274742196096	1354.3702	0	16
7084	141.676953333333	11460.277042196094	1440.0197	0	16
7084	141.676953333333	11461.279342196096	1294.3578	0	16
7084	141.676953333333	11465.288542196095	580.12494	0	0
7084	141.676953333333	11507.585062643595	31.007254	0	0
7084	141.676953333333	11510.591962643595	1352.9714	0	0
7084	141.676953333333	11512.596562643594	3475.9177	0	16
7084	141.676953333333	11513.598862643596	6354.5796	0	784
7084	141.676953333333	11514.601162643594	1579.0822	0	16
7084	141.676953333333	11515.603462643594	1661.0856	0	16
7084	141.676953333333	11516.605762643596	1524.6223	0	16
7084	141.676953333333	11518.610362643594	3787.1118	0	0
7084	141.676953333333	11525.77289405875	3607.4497	0	0
7084	141.676953333333	11526.77519405875	3306.382	0	0
7084	141.676953333333	11528.122338162031	2097.2173	0	16
7084	141.676953333333	11529.124638162031	2968.0159	0	16
7084	141.676953333333	11530.126938162031	1333.0203	0	16
7084	141.676953333333	11530.78439405875	2951.0742	0	16
7084	141.676953333333	11531.129238162031	1747.9443	0	16
7084	141.676953333333	11531.78669405875	1024.0549	0	16
7084	141.676953333333	11532.78899405875	2717.0552	0	16
7084	141.676953333333	11533.133838162032	2134.0024	0	0
7084	141.676953333333	11534.793594058749	719.0377	0	0
7084	141.676953333333	11540.14993816203	14.378985	0	0
7084	141.676953333333	11561.29981767289	1675.102	0	16
7084	141.676953333333	11561.29981767289	157.49582	0	16
7084	141.676953333333	11562.30211767289	1953.9647	0	16
7084	141.676953333333	11562.30211767289	243.73515	0	16
7084	141.676953333333	11563.30441767289	353.6444	0	16
7084	141.676953333333	11563.30441767289	1989.4421	0	16
7084	141.676953333333	11564.306717672891	2656.389	0	16
7084	141.676953333333	11564.306717672891	1802.9545	0	16
7084	141.676953333333	11571.32281767289	88.182304	0	0
7084	141.676953333333	11571.32281767289	3200.4236	0	0
7084	141.676953333333	11576.285487506339	2278.1118	0	0
7084	141.676953333333	11577.287787506339	607.04095	0	0
7084	141.676953333333	11579.292387506339	2614.255	0	784
7084	141.676953333333	11580.294687506339	1972.8268	0	16
7084	141.676953333333	11581.296987506339	2035.0131	0	16
7084	141.676953333333	11582.29928750634	1415.9583	0	16
7084	141.676953333333	11583.30158750634	2915.296	0	16
7084	141.676953333333	11584.303887506336	3039.0056	0	16
7084	141.676953333333	11585.306187506336	926.5201	0	16
7084	141.676953333333	11591.319987506336	10.283139	0	0
7084	141.676953333333	11593.274251994273	601.2077	0	0
7084	141.676953333333	11595.278851994271	580.3926	0	16
7084	141.676953333333	11595.278851994271	1396.5302	0	48
7084	141.676953333333	11596.281151994273	1248.6718	0	16
7084	141.676953333333	11597.283451994272	680.07886	0	16
7084	141.676953333333	11597.283451994272	1669.1758	0	16
7084	141.676953333333	11598.285751994272	1517.5648	0	16
7084	141.676953333333	11598.285751994272	908.7046	0	16
7084	141.676953333333	11602.29495199427	416.9946	0	0
7084	141.676953333333	11605.301851994273	75.96772	0	0
7084	141.676953333333	11609.202697773126	4028.6838	0	784
7084	141.676953333333	11610.204997773124	1368.9574	0	16
7084	141.676953333333	11611.207297773124	2477.7402	0	16
7084	141.676953333333	11612.209597773124	1662.0903	0	16
7084	141.676953333333	11613.211897773124	944.62933	0	16
7084	141.676953333333	11615.216497773125	3015.497	0	0
7084	141.676953333333	11616.256624715626	651.186	0	0
7084	141.676953333333	11619.225697773125	40.284496	0	0
7084	141.676953333333	11620.265824715627	1026.5386	0	16
7084	141.676953333333	11621.268124715627	1326.0144	0	16
7084	141.676953333333	11622.270424715625	1600.2434	0	16
7084	141.676953333333	11623.272724715627	1231.3795	0	16
7084	141.676953333333	11630.288824715626	79.78166	0	0
7084	141.676953333333	11692.016945251875	1003.2043	0	0
7084	141.676953333333	11694.021545251875	1690.9037	0	16
7084	141.676953333333	11695.023845251875	2430.69	0	16
7084	141.676953333333	11696.026145251875	1392.5188	0	16
7084	141.676953333333	11699.033045251874	1666.9503	0	0
7084	141.676953333333	11727.296322807031	4872.645	0	784
7084	141.676953333333	11728.29862280703	3539.5725	0	16
7084	141.676953333333	11729.30092280703	3000.8215	0	16
7084	141.676953333333	11731.30552280703	2205.4521	0	0
7084	141.676953333333	11747.55857062125	62.00569	0	0
7084	141.676953333333	11747.55857062125	23.739847	0	0
7084	141.676953333333	11747.55857062125	874.4313	0	0
7084	141.676953333333	11747.55857062125	2283.9119	0	0
7084	141.676953333333	11750.56547062125	767.62537	0	0
7084	141.676953333333	11750.56547062125	293.89734	0	0
7084	141.676953333333	11750.56547062125	389.39325	0	0
7084	141.676953333333	11750.56547062125	149.08528	0	0
7084	141.676953333333	11752.57007062125	160.34216	0	16
7084	141.676953333333	11752.57007062125	484.53598	0	16
7084	141.676953333333	11752.57007062125	1265.551	0	16
7084	141.676953333333	11752.57007062125	418.7949	0	16
7084	141.676953333333	11753.57237062125	500.4574	0	16
7084	141.676953333333	11753.57237062125	1307.136	0	16
7084	141.676953333333	11753.57237062125	128.66248	0	16
7084	141.676953333333	11754.57467062125	1201.6195	0	16
7084	141.676953333333	11754.57467062125	421.95804	0	16
7084	141.676953333333	11762.59307062125	33.246727	0	0
7084	141.676953333333	11762.59307062125	12.729029	0	0
7084	141.676953333333	11802.3734626525	16.205505	0	0
7084	141.676953333333	11806.3826626525	854.3582	0	0
7084	141.676953333333	11806.3826626525	1294.6765	0	0
7084	141.676953333333	11808.3872626525	2149.0854	0	16
7084	141.676953333333	11808.3872626525	168.74713	0	16
7084	141.676953333333	11809.3895626525	2227.004	0	16
7084	141.676953333333	11809.3895626525	411.19098	0	16
7084	141.676953333333	11810.391862652501	2053.8132	0	16
7084	141.676953333333	11810.391862652501	1697.2206	0	16
7084	141.676953333333	11811.3941626525	1710.8466	0	16
7084	141.676953333333	11811.3941626525	505.46225	0	16
7084	141.676953333333	11815.4033626525	1939.0703	0	0
7084	141.676953333333	11815.4033626525	364.15817	0	0
7084	141.676953333333	11858.175247183752	3281.1353	0	16
7084	141.676953333333	11859.177547183752	3934.3564	0	16
7084	141.676953333333	11860.179847183752	4171.0083	0	784
7084	141.676953333333	11861.182147183752	1877.6567	0	16
7084	141.676953333333	11862.18444718375	3630.5662	0	16
7084	141.676953333333	11863.18674718375	2208.4114	0	16
7084	141.676953333333	11867.19594718375	3790.9753	0	0
7084	141.676953333333	11943.8608714025	15.903269	0	0
7084	141.676953333333	11943.998359591837	4347.91	0	784
7084	141.676953333333	11944.8631714025	102.84547	0	0
7084	141.676953333333	11944.8631714025	3035.9263	0	0
7084	141.676953333333	11945.000659591835	1765.3792	0	16
7084	141.676953333333	11946.002959591837	2857.8828	0	16
7084	141.676953333333	11947.005259591837	1793.9225	0	16
7084	141.676953333333	11948.007559591835	1203.2759	0	16
7084	141.676953333333	11948.8723714025	1862.1293	0	16
7084	141.676953333333	11949.8746714025	2261.8228	0	16
7084	141.676953333333	11949.8746714025	3253.7568	0	16
7084	141.676953333333	11950.012159591837	3318.7585	0	0
7084	141.676953333333	11950.8769714025	2367.4297	0	16
7084	141.676953333333	11951.014459591835	1603.3243	0	0
7084	141.676953333333	11951.8792714025	822.3032	0	16
7084	141.676953333333	11951.8792714025	2204.521	0	16
7084	141.676953333333	11953.019059591836	4221.3623	0	0
7084	141.676953333333	11957.8836264025	1398.8407	0	0
7084	141.676953333333	11957.8930714025	236.22983	0	0
7084	141.676953333333	11957.8930714025	149.39789	0	0
7084	141.676953333333	11959.8882264025	2608.1394	0	16
7084	141.676953333333	11959.8976714025	66.79924	0	16
7084	141.676953333333	11960.8905264025	1758.287	0	16
7084	141.676953333333	11960.8999714025	32.901207	0	16
7084	141.676953333333	11961.8928264025	1819.4171	0	16
7084	141.676953333333	11961.9022714025	15.462648	0	16
7084	141.676953333333	11964.969390408125	3259.0952	0	16
7084	141.676953333333	11965.902026402498	2326.4126	0	0
7084	141.676953333333	11965.971690408125	2244.9429	0	16
7084	141.676953333333	11966.904326402499	4062.6008	0	0
7084	141.676953333333	11966.973990408125	1711.5902	0	16
7084	141.676953333333	11967.230686530313	1477.5387	0	0
7084	141.676953333333	11967.352870809376	1210.6056	0	0
7084	141.676953333333	11967.976290408125	2185.8855	0	16
7084	141.676953333333	11968.908926402499	2238.448	0	0
7084	141.676953333333	11970.237586530313	3809.0474	0	16
7084	141.676953333333	11970.913526402499	21.135181	0	0
7084	141.676953333333	11971.239886530311	3825.7615	0	16
7084	141.676953333333	11971.985490408124	471.02945	0	0
7084	141.676953333333	11972.242186530313	4710.65	0	784
7084	141.676953333333	11972.987790408124	426.4846	0	0
7084	141.676953333333	11973.366670809375	1790.6898	0	0
7084	141.676953333333	11974.368970809375	1840.9706	0	0
7084	141.676953333333	11976.251386530312	1778.8203	0	0
7084	141.676953333333	11976.373570809375	1120.0215	0	0
7084	141.676953333333	11977.999290408125	11.023829	0	0
7084	141.676953333333	11980.260586530312	88.4359	0	0
7084	141.676953333333	11981.385070809374	166.05197	0	0
7084	141.676953333333	11994.713916219534	3242.0427	0	0
7084	141.676953333333	11995.716216219533	4060.9302	0	0
7084	141.676953333333	11997.720816219533	3444.1536	0	0
7084	141.676953333333	11998.224841178751	572.8208	0	16
7084	141.676953333333	11999.22714117875	997.21045	0	16
7084	141.676953333333	11999.725416219535	1617.4628	0	16
7084	141.676953333333	12000.229441178752	974.4247	0	16
7084	141.676953333333	12000.229441178752	990.1481	0	16
7084	141.676953333333	12000.727716219533	1200.5746	0	16
7084	141.676953333333	12001.730016219533	3666.2341	0	16
7084	141.676953333333	12002.23404117875	632.157	0	0
7084	141.676953333333	12002.23404117875	1250.1254	0	0
7084	141.676953333333	12002.732316219532	4513.3223	0	784
7084	141.676953333333	12003.236341178752	1365.0157	0	0
7084	141.676953333333	12003.236341178752	448.74597	0	0
7084	141.676953333333	12003.734616219534	1334.8573	0	16
7084	141.676953333333	12005.24094117875	277.32193	0	0
7084	141.676953333333	12005.24094117875	182.43852	0	0
7084	141.676953333333	12009.748416219534	81.88844	0	0
7084	141.676953333333	12050.514443444376	1925.6458	0	0
7084	141.676953333333	12053.521343444376	1773.4647	0	16
7084	141.676953333333	12054.523643444374	2557.574	0	16
7084	141.676953333333	12055.525943444374	2332.4727	0	16
7084	141.676953333333	12055.883477616873	1472.4596	0	0
7084	141.676953333333	12057.530543444374	2000.6573	0	0
7084	141.676953333333	12057.888077616873	1158.972	0	0
7084	141.676953333333	12059.892677616874	1082.6008	0	16
7084	141.676953333333	12060.894977616872	1040.1366	0	16
7084	141.676953333333	12061.539743444375	2022.7765	0	0
7084	141.676953333333	12061.897277616872	2448.6667	0	784
7084	141.676953333333	12062.542043444375	2625.6597	0	0
7084	141.676953333333	12062.899577616872	999.37946	0	16
7084	141.676953333333	12064.546643444373	27.891582	0	0
7084	141.676953333333	12068.913377616873	973.5843	0	0
7084	141.676953333333	12070.917977616873	17.007042	0	0
7084	141.676953333333	12165.171242977345	1704.4481	0	16
7084	141.676953333333	12166.173542977343	1365.3984	0	16
7084	141.676953333333	12167.175842977344	1070.3457	0	16
7084	141.676953333333	12167.87361173625	112.43924	0	0
7084	141.676953333333	12168.178142977344	4452.643	0	784
7084	141.676953333333	12168.87591173625	372.0629	0	0
7084	141.676953333333	12169.180442977344	889.18695	0	16
7084	141.676953333333	12170.19842392375	3383.199	0	16
7084	141.676953333333	12170.88051173625	1147.4655	0	0
7084	141.676953333333	12171.20072392375	3931.4717	0	16
7084	141.676953333333	12172.20302392375	2643.4158	0	16
7084	141.676953333333	12172.88511173625	2309.5098	0	16
7084	141.676953333333	12173.88741173625	1805.4634	0	16
7084	141.676953333333	12174.20762392375	4247.6826	0	784
7084	141.676953333333	12174.88971173625	2965.7268	0	16
7084	141.676953333333	12175.209923923749	1332.8756	0	16
7084	141.676953333333	12175.89201173625	1375.9692	0	16
7084	141.676953333333	12176.196542977343	974.0887	0	16
7084	141.676953333333	12177.198842977345	1769.2349	0	16
7084	141.676953333333	12178.898911736247	790.0549	0	0
7084	141.676953333333	12179.219123923749	2856.3784	0	0
7084	141.676953333333	12180.903511736247	1439.4442	0	0
7084	141.676953333333	12182.908111736248	1961.4309	0	0
7084	141.676953333333	12187.769031043752	2430.0713	0	0
7084	141.676953333333	12192.78053104375	3881.453	0	0
7084	141.676953333333	12193.78283104375	923.18823	0	0
7084	141.676953333333	12196.789731043751	1213.4445	0	0
7084	141.676953333333	12198.79433104375	1596.2583	0	0
7084	141.676953333333	12217.938419900313	2831.675	0	16
7084	141.676953333333	12218.940719900313	2161.6282	0	16
7084	141.676953333333	12219.943019900313	3375.4849	0	16
7084	141.676953333333	12220.316871248828	495.42273	0	0
7084	141.676953333333	12220.316871248828	65.0989	0	0
7084	141.676953333333	12221.947619900313	1582.218	0	0
7084	141.676953333333	12222.949919900311	1467.6515	0	0
7084	141.676953333333	12224.32607124883	1318.9246	0	16
7084	141.676953333333	12224.32607124883	469.13162	0	16
7084	141.676953333333	12225.328371248828	500.98132	0	16
7084	141.676953333333	12225.328371248828	1465.0994	0	16
7084	141.676953333333	12226.330671248828	1654.2543	0	16
7084	141.676953333333	12226.330671248828	475.89236	0	16
7084	141.676953333333	12226.959119900312	123.32633	0	0
7084	141.676953333333	12227.961419900312	105.74819	0	0
7084	141.676953333333	12228.335271248829	319.77133	0	0
7084	141.676953333333	12228.335271248829	1455.2345	0	0
7084	141.676953333333	12229.966019900312	15.669153	0	0
7084	141.676953333333	12230.01985499625	240.33025	0	0
7084	141.676953333333	12231.055238620156	5062.104	11329	112
7084	141.676953333333	12232.02445499625	3419.554	11329	112
7084	141.676953333333	12232.057538620156	784.99695	0	16
7084	141.676953333333	12233.059838620156	6787.423	11329	112
7084	141.676953333333	12234.02905499625	2522.7825	0	16
7084	141.676953333333	12234.062138620156	3432.5117	11329	112
7084	141.676953333333	12235.03135499625	2508.2827	11329	112
7084	141.676953333333	12235.064438620157	962.58075	0	48
7084	141.676953333333	12236.03365499625	1609.6378	0	16
7084	141.676953333333	12236.066738620157	1360.5521	0	16
7084	141.676953333333	12238.071338620155	1150.0531	0	0
7084	141.676953333333	12243.04975499625	2424.4111	0	0
7084	141.676953333333	12248.23405316375	1396.3383	0	0
7084	141.676953333333	12249.417677908124	10.7284975	0	0
7084	141.676953333333	12250.23865316375	1149.5637	0	16
7084	141.676953333333	12250.419977908125	1087.2971	0	0
7084	141.676953333333	12251.24095316375	2244.2415	0	16
7084	141.676953333333	12252.24325316375	911.7891	0	16
7084	141.676953333333	12252.424577908125	555.69037	0	0
7084	141.676953333333	12253.426877908125	2373.755	0	0
7084	141.676953333333	12254.24785316375	786.4701	0	0
7084	141.676953333333	12255.25015316375	245.48648	0	0
7084	141.676953333333	12255.431477908125	527.1835	0	16
7084	141.676953333333	12256.433777908125	1858.6216	0	16
7084	141.676953333333	12257.25475316375	1493.6051	0	0
7084	141.676953333333	12257.436077908125	2146.4968	0	16
7084	141.676953333333	12258.25705316375	173.70491	0	0
7084	141.676953333333	12259.440677908126	1361.3834	0	0
7084	141.676953333333	12260.442977908124	555.9075	0	0
7084	141.676953333333	12268.461377908125	13.963053	0	0
7084	141.676953333333	12291.4753156425	10.047542	0	0
7084	141.676953333333	12292.4776156425	2779.0085	0	0
7084	141.676953333333	12292.4776156425	66.73702	0	0
7084	141.676953333333	12294.4822156425	526.39435	0	0
7084	141.676953333333	12294.4822156425	282.6676	0	0
7084	141.676953333333	12297.4891156425	1664.9326	0	16
7084	141.676953333333	12297.4891156425	1153.2201	0	16
7084	141.676953333333	12298.4914156425	1785.396	0	16
7084	141.676953333333	12298.4914156425	176.6668	0	16
7084	141.676953333333	12299.4937156425	1141.88	0	16
7084	141.676953333333	12301.08467690141	3248.7197	0	0
7084	141.676953333333	12301.4983156425	1153.4635	0	0
7084	141.676953333333	12301.4983156425	1441.167	0	0
7084	141.676953333333	12302.086976901408	2470.4712	0	0
7084	141.676953333333	12304.09157690141	2213.4194	0	16
7084	141.676953333333	12305.093876901408	2849.251	0	784
7084	141.676953333333	12306.096176901408	1183.8613	0	16
7084	141.676953333333	12309.103076901409	1647.5675	0	0
7084	141.676953333333	12309.516715642498	15.112844	0	0
7084	141.676953333333	12314.11457690141	99.52755	0	0
7084	141.676953333333	12322.44503859	2695.6475	0	16
7084	141.676953333333	12323.44733859	1773.84	0	16
7084	141.676953333333	12324.44963859	1522.5134	0	16
7084	141.676953333333	12325.451938589998	2157.601	0	16
7084	141.676953333333	12326.454238589999	1590.0782	0	16
7084	141.676953333333	12333.47033859	23.392797	0	0
7084	141.676953333333	12394.1215789025	14.987437	0	0
7084	141.676953333333	12397.1284789025	3677.2073	0	0
7084	141.676953333333	12400.1353789025	4435.7104	0	16
7084	141.676953333333	12401.1376789025	3903.1	0	16
7084	141.676953333333	12402.1399789025	3122.0679	0	16
7084	141.676953333333	12403.142278902498	2594.8657	0	16
7084	141.676953333333	12403.561479214999	13.06796	0	0
7084	141.676953333333	12407.570679215	3055.991	0	0
7084	141.676953333333	12409.575279215	2291.4436	0	16
7084	141.676953333333	12409.581783639687	7393.952	0	16
7084	141.676953333333	12410.577579215	2043.7803	8177	112
7084	141.676953333333	12410.585365141875	16.28373	0	0
7084	141.676953333333	12411.579879215	2005.6053	0	16
7084	141.676953333333	12411.586081765547	4356.389	8177	112
7084	141.676953333333	12411.587665141875	2253.1375	0	16
7084	141.676953333333	12412.588381765547	6878.1123	8177	112
7084	141.676953333333	12413.1652789025	11.825484	0	0
7084	141.676953333333	12413.584479214998	2525.7515	0	16
7084	141.676953333333	12413.590681765547	8338.557	8177	112
7084	141.676953333333	12414.592981765547	8916.719	8177	112
7084	141.676953333333	12415.595281765547	5842.801	8177	112
7084	141.676953333333	12415.596865141875	4380.2456	0	16
7084	141.676953333333	12416.597883639688	2606.9526	0	16
7084	141.676953333333	12416.599165141875	4408.749	8177	112
7084	141.676953333333	12417.600183639686	2065.9795	0	16
7084	141.676953333333	12417.601465141875	4429.6055	8177	112
7084	141.676953333333	12418.602181765546	1182.2037	0	16
7084	141.676953333333	12418.603765141876	2716.0017	8177	112
7084	141.676953333333	12419.570702629107	271.46393	0	16
7084	141.676953333333	12419.598279214999	2380.4087	8177	112
7084	141.676953333333	12419.604481765546	1714.712	0	16
7084	141.676953333333	12420.573002629108	696.6153	0	16
7084	141.676953333333	12420.606781765546	2904.2747	0	16
7084	141.676953333333	12421.575302629108	1335.3044	0	16
7084	141.676953333333	12421.602879215	22.532686	0	0
7084	141.676953333333	12421.609081765546	3418.1196	0	16
7084	141.676953333333	12421.610665141874	3316.5496	0	16
7084	141.676953333333	12423.579902629108	1849.1044	8177	112
7084	141.676953333333	12423.613681765546	352.43787	0	48
7084	141.676953333333	12424.582202629108	1315.605	0	16
7084	141.676953333333	12424.615981765546	132.52968	0	16
7084	141.676953333333	12425.584502629108	1594.3385	0	16
7084	141.676953333333	12425.618281765546	35.597843	0	16
7084	141.676953333333	12426.586802629108	1623.9834	0	16
7084	141.676953333333	12426.620581765546	16.485537	0	16
7084	141.676953333333	12427.589102629108	1095.9807	0	16
7084	141.676953333333	12430.596002629107	829.7697	0	0
7084	141.676953333333	12449.643998481042	12.64131	0	0
7084	141.676953333333	12453.653198481043	2405.9985	0	0
7084	141.676953333333	12455.657798481043	3563.4292	0	16
7084	141.676953333333	12456.660098481043	4951.2847	0	16
7084	141.676953333333	12457.662398481043	1321.5715	0	16
7084	141.676953333333	12460.66929848104	3204.3008	0	0
7084	141.676953333333	12462.67389848104	2268.789	0	0
7084	141.676953333333	12466.68309848104	47.48543	0	0
7084	141.676953333333	12527.492296567656	2413.3904	0	16
7084	141.676953333333	12528.494596567656	3288.8083	0	16
7084	141.676953333333	12529.496896567656	3428.8323	0	784
7084	141.676953333333	12530.499196567656	3184.257	0	16
7084	141.676953333333	12534.508396567657	836.9756	0	0
7084	141.676953333333	12535.510696567657	657.8444	0	0
7084	141.676953333333	12540.522196567656	24.29246	0	0
7084	141.676953333333	12541.524496567656	11.32178	0	0
7084	141.676953333333	12628.27076009974	654.91376	0	0
7084	141.676953333333	12629.273060099738	1194.3517	0	0
7084	141.676953333333	12631.277660099742	2497.7927	0	16
7084	141.676953333333	12632.27996009974	1104.3605	0	16
7084	141.676953333333	12633.28226009974	3307.596	0	16
7084	141.676953333333	12634.284560099739	2890.279	0	16
7084	141.676953333333	12635.844172038125	5499.392	0	0
7084	141.676953333333	12637.848772038127	2274.007	0	16
7084	141.676953333333	12638.851072038125	2272.088	0	16
7084	141.676953333333	12639.853372038126	3949.6016	0	16
7084	141.676953333333	12643.862572038124	2429.9763	0	0
7084	141.676953333333	12648.875383572187	1653.2933	0	16
7084	141.676953333333	12649.876372038125	23.949825	0	0
7084	141.676953333333	12649.877683572187	992.7119	0	16
7084	141.676953333333	12650.879983572187	1486.8108	0	16
7084	141.676953333333	12651.882283572188	1173.0604	0	16
7084	141.676953333333	12653.886883572188	831.49744	0	16
7084	141.676953333333	12654.889183572186	1748.5254	0	16
7084	141.676953333333	12655.891483572186	424.70102	0	16
7084	141.676953333333	12657.896083572186	165.38028	0	0
7084	141.676953333333	12661.905283572187	12.928152	0	0
7084	141.676953333333	12665.964727410937	1163.383	0	16
7084	141.676953333333	12666.967027410938	2321.7625	0	16
7084	141.676953333333	12667.969327410938	1345.6046	0	16
7084	141.676953333333	12668.971627410938	2421.2156	0	16
7084	141.676953333333	12670.976227410938	896.8168	0	0
7084	141.676953333333	12679.94008204875	1042.8092	0	16
7084	141.676953333333	12679.94008204875	173.2757	0	16
7084	141.676953333333	12680.94238204875	1148.7344	0	16
7084	141.676953333333	12680.94238204875	1105.399	0	16
7084	141.676953333333	12681.94468204875	1125.0138	0	16
7084	141.676953333333	12681.94468204875	371.1636	0	16
7084	141.676953333333	12684.951582048747	719.65234	0	0
7084	141.676953333333	12684.951582048747	596.89874	0	0
7084	141.676953333333	12685.953882048747	1175.7097	0	0
7084	141.676953333333	12685.953882048747	412.36725	0	0
7084	141.676953333333	12691.967682048748	12.783906	0	0
7084	141.676953333333	12703.058437215626	3359.01	0	0
7084	141.676953333333	12708.069937215627	1444.1893	0	16
7084	141.676953333333	12709.072237215625	1762.1508	0	16
7084	141.676953333333	12710.074537215625	1237.3562	0	16
7084	141.676953333333	12711.438235585625	1071.4672	0	16
7084	141.676953333333	12712.079137215625	704.20325	0	0
7084	141.676953333333	12712.440535585625	1491.0004	0	16
7084	141.676953333333	12713.442835585625	2144.8557	0	16
7084	141.676953333333	12714.445135585625	2059.9414	0	16
7084	141.676953333333	12717.12474753875	1443.4747	0	16
7084	141.676953333333	12718.12704753875	949.8376	0	16
7084	141.676953333333	12719.12934753875	1155.3058	0	16
7084	141.676953333333	12720.13164753875	1579.7872	0	16
7084	141.676953333333	12724.14084753875	544.838	0	0
7084	141.676953333333	12725.14314753875	1344.3234	0	0
7084	141.676953333333	12728.150047538747	90.96614	0	0
7084	141.676953333333	12730.154647538748	10.501851	0	0
7084	141.676953333333	12751.611209570001	1274.5253	0	0
7084	141.676953333333	12756.622709570001	1164.1835	0	16
7084	141.676953333333	12757.625009570002	1580.7839	0	16
7084	141.676953333333	12758.627309570002	1296.2804	0	16
7084	141.676953333333	12759.629609570002	911.3233	0	16
7084	141.676953333333	12761.634209570002	1980.6093	0	0
7084	141.676953333333	12763.569800889894	973.0736	0	16
7084	141.676953333333	12764.572100889895	1659.4908	0	16
7084	141.676953333333	12765.574400889895	1422.1993	0	16
7084	141.676953333333	12766.576700889895	1468.7969	0	16
7084	141.676953333333	12767.579000889895	4037.3452	0	784
7084	141.676953333333	12768.581300889895	3624.6306	0	16
7084	141.676953333333	12772.590500889894	1303.5168	0	0
7084	141.676953333333	12875.210768963349	13.540603	0	0
7084	141.676953333333	12880.222268963347	2172.2566	0	16
7084	141.676953333333	12881.22456896335	2925.5388	0	16
7084	141.676953333333	12881.22456896335	1045.2229	0	16
7084	141.676953333333	12882.226868963347	3266.79	0	784
7084	141.676953333333	12882.226868963347	893.05756	0	16
7084	141.676953333333	12883.229168963348	3242.0854	0	16
7084	141.676953333333	12883.229168963348	1803.6722	0	16
7084	141.676953333333	12885.233768963348	2372.6055	0	0
7084	141.676953333333	12885.233768963348	16.846085	0	0
7084	141.676953333333	12886.236068963348	1721.8564	0	0
7084	141.676953333333	12888.240668963348	816.7646	0	0
7084	141.676953333333	12888.240668963348	1762.5544	0	0
7084	141.676953333333	13011.18825245	2567.02	0	0
7084	141.676953333333	13013.192852450002	1921.0754	0	16
7084	141.676953333333	13014.19515245	1392.6558	0	16
7084	141.676953333333	13015.19745245	1495.212	0	16
7084	141.676953333333	13016.19975245	5396.11	0	784
7084	141.676953333333	13018.204352450002	1089.6844	0	16
7084	141.676953333333	13019.20665245	3044.2734	0	16
7084	141.676953333333	13020.20895245	1309.8635	0	16
7084	141.676953333333	13022.00471767375	1589.8625	0	0
7084	141.676953333333	13024.00931767375	401.4057	0	0
7084	141.676953333333	13026.01391767375	3520.655	0	784
7084	141.676953333333	13027.01621767375	2181.2478	0	16
7084	141.676953333333	13028.01851767375	1966.7592	0	16
7084	141.676953333333	13028.947486004688	681.8978	0	0
7084	141.676953333333	13028.947486004688	998.94727	0	0
7084	141.676953333333	13030.952086004689	997.48663	0	16
7084	141.676953333333	13031.954386004689	928.76373	0	16
7084	141.676953333333	13032.956686004687	904.9093	0	16
7084	141.676953333333	13035.963586004687	401.16818	0	0
7084	141.676953333333	13035.963586004687	1075.0365	0	0
7084	141.676953333333	13037.03921767375	20.664852	0	0
7084	141.676953333333	13039.130382628036	2806.41	0	16
7084	141.676953333333	13040.132682628036	1333.0651	0	16
7084	141.676953333333	13041.063638511016	2825.425	0	16
7084	141.676953333333	13041.134982628037	2650.3733	0	16
7084	141.676953333333	13042.065938511016	1835.4813	0	16
7084	141.676953333333	13042.137282628037	1473.5668	0	16
7084	141.676953333333	13043.068238511016	4257.712	0	16
7084	141.676953333333	13043.139582628037	1728.7672	0	16
7084	141.676953333333	13044.070538511016	2760.985	0	16
7084	141.676953333333	13045.144182628037	1172.4941	0	0
7084	141.676953333333	13046.146482628037	1594.6914	0	0
7084	141.676953333333	13048.151082628036	1158.183	0	0
7084	141.676953333333	13051.086638511017	3410.9993	0	0
7084	141.676953333333	13051.157982628036	47.309776	0	0
7084	141.676953333333	13053.162582628036	11.45624	0	0
7084	141.676953333333	13056.1238367575	1978.548	0	0
7084	141.676953333333	13058.1284367575	1161.2466	0	16
7084	141.676953333333	13059.130736757501	1757.6675	0	16
7084	141.676953333333	13060.133036757501	1146.1641	0	16
7084	141.676953333333	13061.135336757501	2356.0632	0	16
7084	141.676953333333	13062.137636757501	2426.932	0	16
7084	141.676953333333	13063.139936757501	3011.1365	0	16
7084	141.676953333333	13069.1537367575	96.96404	0	0
7084	141.676953333333	13077.815226480625	2032.0071	0	0
7084	141.676953333333	13079.819826480625	2134.278	0	16
7084	141.676953333333	13080.822126480625	5000.612	0	784
7084	141.676953333333	13081.824426480624	2491.7375	0	16
7084	141.676953333333	13113.462242340001	646.42596	0	0
7084	141.676953333333	13113.462242340001	1726.3052	0	0
7084	141.676953333333	13115.466842340002	2188.82	0	16
7084	141.676953333333	13115.466842340002	863.43146	0	16
7084	141.676953333333	13116.469142340002	2401.9563	0	16
7084	141.676953333333	13116.469142340002	962.5621	0	16
7084	141.676953333333	13117.47144234	3014.7222	0	784
7084	141.676953333333	13117.47144234	875.0601	0	16
7084	141.676953333333	13118.47374234	2627.5032	0	16
7084	141.676953333333	13118.47374234	726.06213	0	16
7084	141.676953333333	13120.47834234	393.91443	0	0
7084	141.676953333333	13120.47834234	3187.2024	0	0
7084	141.676953333333	13121.48064234	1763.7145	0	0
7084	141.676953333333	13121.48064234	261.18875	0	0
7084	141.676953333333	13124.477587332814	119.392845	0	0
7084	141.676953333333	13125.479887332815	1309.4686	0	0
7084	141.676953333333	13127.484487332815	757.37585	0	0
7084	141.676953333333	13129.489087332813	1556.4133	0	784
7084	141.676953333333	13130.491387332815	1155.4967	0	16
7084	141.676953333333	13131.493687332813	1253.9388	0	16
7084	141.676953333333	13161.08707706177	3752.3235	0	0
7084	141.676953333333	13163.09167706177	1555.6637	0	0
7084	141.676953333333	13165.09627706177	2524.1067	0	784
7084	141.676953333333	13166.09857706177	2322.5833	0	16
7084	141.676953333333	13167.10087706177	1924.4951	0	16
7084	141.676953333333	13169.105477061768	2993.0532	0	0
7084	141.676953333333	13177.12387706177	14.121044	0	0
7084	141.676953333333	13177.125959874269	71.64874	0	0
7084	141.676953333333	13179.13055987427	646.5094	0	0
7084	141.676953333333	13179.13055987427	1862.32	0	0
7084	141.676953333333	13183.13975987427	1392.354	0	16
7084	141.676953333333	13184.14205987427	2693.8882	0	16
7084	141.676953333333	13185.14435987427	2599.214	0	16
7084	141.676953333333	13185.14435987427	4768.7646	0	784
7084	141.676953333333	13187.148959874268	1662.1195	0	0
7084	141.676953333333	13187.148959874268	3503.6396	0	0
7084	141.676953333333	13189.153559874268	2884.7815	0	0
7084	141.676953333333	13189.153559874268	788.4871	0	0
7084	141.676953333333	13191.158159874269	1305.2675	0	0
7084	141.676953333333	13191.158159874269	291.0546	0	0
7084	141.676953333333	13192.160459874269	162.78241	0	0
7084	141.676953333333	13192.160459874269	1634.1565	0	0
7084	141.676953333333	13246.033002029219	1595.9773	0	16
7084	141.676953333333	13246.033002029219	2184.8782	0	16
7084	141.676953333333	13247.035302029219	2097.6865	0	16
7084	141.676953333333	13247.035302029219	149.43594	0	16
7084	141.676953333333	13248.037602029219	2401.4758	0	16
7084	141.676953333333	13248.037602029219	1413.2897	0	16
7084	141.676953333333	13249.039902029219	2442.5579	0	16
7084	141.676953333333	13249.039902029219	42.838223	0	0
7084	141.676953333333	13250.042202029219	1962.3558	0	16
7084	141.676953333333	13251.044502029219	948.65204	0	16
7084	141.676953333333	13251.044502029219	1875.7832	0	16
7084	141.676953333333	13253.049102029217	198.17722	0	0
7084	141.676953333333	13253.049102029217	1035.8826	0	0
7084	141.676953333333	13254.051402029218	692.9217	0	0
7084	141.676953333333	13254.051402029218	1440.134	0	0
7084	141.676953333333	13256.056002029218	258.19012	0	0
7084	141.676953333333	13256.056002029218	2799.9285	0	0
7084	141.676953333333	13327.296436306562	2059.656	0	0
7084	141.676953333333	13328.298736306562	637.95483	0	0
7084	141.676953333333	13331.305636306563	1108.7986	0	16
7084	141.676953333333	13332.307936306563	1133.438	0	16
7084	141.676953333333	13333.310236306563	892.88837	0	16
7084	141.676953333333	13333.335475553751	2844.7097	0	784
7084	141.676953333333	13335.314836306561	1797.414	0	0
7084	141.676953333333	13336.286086263479	34.263203	0	16
7084	141.676953333333	13337.288386263477	126.20501	0	16
7084	141.676953333333	13337.288386263477	52.669933	0	16
7084	141.676953333333	13337.319436306561	373.9412	0	16
7084	141.676953333333	13337.344675553752	2518.6777	0	16
7084	141.676953333333	13338.290686263479	316.1686	0	16
7084	141.676953333333	13338.321736306561	978.5683	0	16
7084	141.676953333333	13338.346975553752	1649.2424	0	16
7084	141.676953333333	13339.10090908	1263.8721	0	16
7084	141.676953333333	13339.10090908	1729.0728	0	16
7084	141.676953333333	13339.292986263477	534.1377	0	16
7084	141.676953333333	13339.349275553752	2540.1274	0	16
7084	141.676953333333	13340.04437934711	819.7417	0	16
7084	141.676953333333	13340.295286263477	337.41052	0	16
7084	141.676953333333	13340.326336306562	2264.809	0	16
7084	141.676953333333	13340.351575553752	1450.9661	0	16
7084	141.676953333333	13341.04667934711	659.99457	0	16
7084	141.676953333333	13341.04667934711	1012.9757	0	16
7084	141.676953333333	13341.10550908	368.4108	0	16
7084	141.676953333333	13341.10550908	1921.9426	0	16
7084	141.676953333333	13342.04897934711	1035.5742	0	16
7084	141.676953333333	13342.04897934711	976.45856	0	16
7084	141.676953333333	13342.10780908	1601.3982	0	16
7084	141.676953333333	13342.299886263478	1236.1913	0	16
7084	141.676953333333	13343.05127934711	954.69867	0	16
7084	141.676953333333	13343.05127934711	390.60504	0	16
7084	141.676953333333	13343.11010908	1811.3722	0	16
7084	141.676953333333	13343.11010908	2122.3767	0	16
7084	141.676953333333	13343.30218626348	1466.8264	0	16
7084	141.676953333333	13343.30218626348	513.26587	0	16
7084	141.676953333333	13344.304486263478	109.23753	0	16
7084	141.676953333333	13344.304486263478	1352.1588	0	16
7084	141.676953333333	13345.306786263478	440.6163	0	16
7084	141.676953333333	13345.306786263478	1137.4724	0	16
7084	141.676953333333	13346.30908626348	881.4842	0	16
7084	141.676953333333	13346.30908626348	249.36458	0	16
7084	141.676953333333	13347.119309079999	3020.3499	0	0
7084	141.676953333333	13347.119309079999	570.94556	0	0
7084	141.676953333333	13348.369975553751	29.271376	0	0
7084	141.676953333333	13349.065079347109	113.14105	0	0
7084	141.676953333333	13349.065079347109	735.9306	0	0
7084	141.676953333333	13352.13080908	33.267876	0	0
7084	141.676953333333	13520.269983507082	44.56002	0	0
7084	141.676953333333	13523.276883507082	5175.4546	0	0
7084	141.676953333333	13524.279183507082	1445.8287	0	0
7084	141.676953333333	13526.283783507082	2351.489	0	16
7084	141.676953333333	13527.286083507082	2135.6792	0	16
7084	141.676953333333	13528.288383507082	2108.9902	0	16
7084	141.676953333333	13531.295283507081	2573.6816	0	0
7084	141.676953333333	13537.309083507082	39.364574	0	0
7084	141.676953333333	13549.771808272033	1239.2958	0	16
7084	141.676953333333	13550.774108272031	1446.0109	0	16
7084	141.676953333333	13550.774108272031	237.65396	0	16
7084	141.676953333333	13551.776408272031	1498.2684	0	16
7084	141.676953333333	13551.776408272031	1229.8477	0	16
7084	141.676953333333	13552.778708272032	1154.7683	0	16
7084	141.676953333333	13554.783308272032	935.9357	0	0
7084	141.676953333333	13554.783308272032	349.53967	0	0
7084	141.676953333333	13557.790208272032	616.7439	0	0
7084	141.676953333333	13557.790208272032	296.1269	0	0
7084	141.676953333333	13561.79940827203	28.61213	0	0
7084	141.676953333333	13568.393672918213	41.971092	0	0
7084	141.676953333333	13571.400572918214	1326.6946	0	0
7084	141.676953333333	13572.265562595625	2125.3872	0	16
7084	141.676953333333	13573.267862595625	1998.7771	0	16
7084	141.676953333333	13573.405172918214	2761.1382	0	784
7084	141.676953333333	13574.270162595625	1846.2273	0	16
7084	141.676953333333	13574.407472918214	2532.6921	0	16
7084	141.676953333333	13575.37356550578	34.36492	0	0
7084	141.676953333333	13575.409772918214	1563.2828	0	16
7084	141.676953333333	13576.274762595624	1395.3494	0	0
7084	141.676953333333	13576.412072918214	2059.8323	0	16
7084	141.676953333333	13577.277062595624	1251.8326	0	0
7084	141.676953333333	13577.378165505781	364.79587	0	16
7084	141.676953333333	13577.414372918214	1522.3378	0	16
7084	141.676953333333	13579.281662595624	376.6346	0	0
7084	141.676953333333	13579.382765505781	246.19208	0	0
7084	141.676953333333	13579.418972918214	1686.5521	0	0
7084	141.676953333333	13581.286262595624	228.89203	0	0
7084	141.676953333333	13581.387365505781	2804.1316	0	16
7084	141.676953333333	13582.288562595624	97.53025	0	0
7084	141.676953333333	13582.389665505782	2281.5752	0	16
7084	141.676953333333	13583.391965505782	1744.2716	0	16
7084	141.676953333333	13583.428172918213	1336.0194	0	16
7084	141.676953333333	13589.40576550578	3240.0068	0	0
7084	141.676953333333	13590.40806550578	2966.4106	0	0
7084	141.676953333333	13593.41496550578	15.971978	0	0
7084	141.676953333333	13601.580816958929	39.002113	0	0
7084	141.676953333333	13605.59001695893	1714.5029	0	16
7084	141.676953333333	13606.59231695893	1728.7329	0	16
7084	141.676953333333	13607.594616958928	2039.2383	0	16
7084	141.676953333333	13608.59691695893	2340.657	0	784
7084	141.676953333333	13609.599216958928	1804.3032	0	16
7084	141.676953333333	13611.60381695893	1940.2593	0	0
7084	141.676953333333	13612.606116958928	1113.8317	0	0
7084	141.676953333333	13616.61531695893	1078.2654	0	0
7084	141.676953333333	13657.40370675836	704.20294	0	16
7084	141.676953333333	13658.40600675836	1028.4093	0	16
7084	141.676953333333	13659.40830675836	692.73456	0	16
7084	141.676953333333	13660.41060675836	1587.812	0	784
7084	141.676953333333	13683.201479697815	736.6546	0	0
7084	141.676953333333	13683.201479697815	1447.6862	0	0
7084	141.676953333333	13685.206079697813	1171.1597	0	16
7084	141.676953333333	13685.206079697813	366.35565	0	16
7084	141.676953333333	13686.208379697813	1205.6678	0	16
7084	141.676953333333	13687.210679697811	520.51886	0	16
7084	141.676953333333	13687.210679697811	1152.3494	0	16
7084	141.676953333333	13688.212979697812	299.02985	0	16
7084	141.676953333333	13688.212979697812	990.2057	0	16
7084	141.676953333333	13695.229079697812	48.695362	0	0
7084	141.676953333333	13695.229079697812	1020.5872	0	0
7084	141.676953333333	13696.231379697812	25.418169	0	0
7084	141.676953333333	13712.797976250224	697.2925	0	0
7084	141.676953333333	13715.804876250224	606.6387	0	16
7084	141.676953333333	13716.807176250226	1517.0032	0	16
7084	141.676953333333	13717.809476250224	2076.822	0	16
7084	141.676953333333	13719.814076250226	1504.2725	0	0
7084	141.676953333333	13720.816376250224	622.4838	0	0
7084	141.676953333333	13722.820976250223	2523.6638	0	0
7084	141.676953333333	13726.830176250225	25.929342	0	0
7084	141.676953333333	13764.245607262917	1278.4347	0	0
7084	141.676953333333	13766.250207262918	1224.9347	0	0
7084	141.676953333333	13769.25710726292	1850.4355	0	16
7084	141.676953333333	13770.259407262918	973.4509	0	16
7084	141.676953333333	13771.261707262918	1898.4055	0	16
7084	141.676953333333	13771.604682223673	31.135782	0	0
7084	141.676953333333	13772.264007262918	1809.0953	0	16
7084	141.676953333333	13774.268607262919	1393.076	0	0
7084	141.676953333333	13775.27090726292	822.241	0	0
7084	141.676953333333	13777.618482223672	2041.519	0	16
7084	141.676953333333	13778.620782223672	2520.1318	0	16
7084	141.676953333333	13779.623082223674	1869.0104	0	16
7084	141.676953333333	13780.625382223672	3250.038	0	16
7084	141.676953333333	13786.639182223673	3735.5676	0	0
7084	141.676953333333	13787.641482223671	2792.5054	0	0
7084	141.676953333333	13788.643782223673	36.219357	0	0
7084	141.676953333333	13813.69945823948	3824.248	0	0
7084	141.676953333333	13816.706358239482	1003.73047	0	16
7084	141.676953333333	13817.70865823948	1014.78845	0	784
7084	141.676953333333	13818.71095823948	1001.7074	0	16
7084	141.676953333333	13819.71325823948	1003.8009	0	16
7084	141.676953333333	13820.71555823948	928.60046	0	16
7084	141.676953333333	13821.717858239479	1015.68774	0	16
7084	141.676953333333	13824.724758239481	2252.5059	0	0
7084	141.676953333333	13825.225918337812	30.79962	0	0
7084	141.676953333333	13827.230518337812	439.04654	0	0
7084	141.676953333333	13828.232818337812	3267.224	0	0
7084	141.676953333333	13831.239718337813	1215.1018	0	16
7084	141.676953333333	13832.242018337813	2209.5474	0	16
7084	141.676953333333	13833.244318337813	1033.2861	0	16
7084	141.676953333333	13834.246618337813	3483.5051	0	784
7084	141.676953333333	13836.918979137914	69.47084	0	0
7084	141.676953333333	13836.918979137914	373.6595	0	0
7084	141.676953333333	13837.253518337811	1118.8835	0	0
7084	141.676953333333	13838.255818337811	2747.8765	0	0
7084	141.676953333333	13839.925879137916	976.42883	0	16
7084	141.676953333333	13840.928179137916	296.11816	0	16
7084	141.676953333333	13840.928179137916	1029.937	0	16
7084	141.676953333333	13841.930479137916	776.7837	0	16
7084	141.676953333333	13841.930479137916	979.2234	0	16
7084	141.676953333333	13843.935079137915	378.36618	0	0
7084	141.676953333333	13843.935079137915	678.33325	0	0
7084	141.676953333333	13846.699824527499	2510.2554	0	0
7084	141.676953333333	13846.941979137917	226.07195	0	0
7084	141.676953333333	13849.7067245275	2119.2117	0	16
7084	141.676953333333	13849.948879137915	44.43293	0	0
7084	141.676953333333	13849.948879137915	1020.31354	0	0
7084	141.676953333333	13850.7090245275	2504.5186	0	784
7084	141.676953333333	13851.711324527498	656.92633	0	16
7084	141.676953333333	13851.953479137916	11.772473	0	0
7084	141.676953333333	13852.880185379687	1266.226	0	16
7084	141.676953333333	13853.882485379687	1434.9733	0	16
7084	141.676953333333	13854.718224527498	2334.304	0	0
7084	141.676953333333	13854.884785379685	1505.4141	0	16
7084	141.676953333333	13856.889385379687	876.95276	0	0
7084	141.676953333333	13857.891685379687	1342.8798	0	0
7084	141.676953333333	13860.898585379688	2064.6042	0	0
7084	141.676953333333	13861.734324527499	15.225971	0	0
7084	141.676953333333	13861.900885379688	1947.6206	0	0
7084	141.676953333333	13862.903185379686	57.443123	0	0
7084	141.676953333333	13921.050629858855	2822.766	0	0
7084	141.676953333333	13922.052929858855	484.28223	0	0
7084	141.676953333333	13924.057529858856	3059.5276	0	16
7084	141.676953333333	13925.059829858856	656.14905	0	16
7084	141.676953333333	13926.062129858854	2739.3198	0	16
7084	141.676953333333	13928.066729858856	2630.9507	0	0
7084	141.676953333333	13942.184064499064	3258.7576	0	16
7084	141.676953333333	13943.186364499066	5234.1846	0	16
7084	141.676953333333	13944.188664499066	3423.211	0	16
7084	141.676953333333	13946.193264499067	2201.9456	0	0
7084	141.676953333333	13947.195564499065	4378.856	0	0
7084	141.676953333333	13950.202464499065	3571.828	0	0
7084	141.676953333333	13951.204764499065	350.4067	0	0
7084	141.676953333333	13952.207064499064	1511.9847	0	0
7084	141.676953333333	14013.612772965002	1684.3923	0	0
7084	141.676953333333	14015.617372965002	2616.5903	0	16
7084	141.676953333333	14016.619672965002	2232.4324	0	16
7084	141.676953333333	14017.621972965	616.6588	0	16
7084	141.676953333333	14017.621972965	2867.4385	0	16
7084	141.676953333333	14019.626572965	1847.634	0	0
7084	141.676953333333	14021.631172965	1061.9282	0	0
7084	141.676953333333	14023.635772965	431.4381	0	0
7084	141.676953333333	14023.635772965	1586.1459	0	0
7084	141.676953333333	14030.133649726251	773.00214	0	0
7084	141.676953333333	14032.138249726251	1844.9564	0	16
7084	141.676953333333	14033.140549726251	2347.704	0	16
7084	141.676953333333	14034.142849726251	1266.2946	0	16
7084	141.676953333333	14039.15434972625	3117.118	0	0
7084	141.676953333333	14040.15664972625	174.4305	0	0
7084	141.676953333333	14043.16354972625	30.423923	0	0
7084	141.676953333333	14126.834373085625	1356.9703	0	16
7084	141.676953333333	14127.836673085625	4734.544	0	784
7084	141.676953333333	14128.838973085625	2370.0798	0	16
7084	141.676953333333	14129.841273085625	951.8547	0	16
7084	141.676953333333	14130.843573085625	2583.1523	0	16
7084	141.676953333333	14131.845873085625	1497.0756	0	16
7084	141.676953333333	14136.857373085622	969.95575	0	0
7084	141.676953333333	14138.861973085623	66.17279	0	0
7084	141.676953333333	14140.866573085623	16.77471	0	0
7084	141.676953333333	14150.623091489106	263.95175	0	0
7084	141.676953333333	14151.625391489106	787.46985	0	0
7084	141.676953333333	14153.629991489108	1449.3679	0	16
7084	141.676953333333	14154.632291489108	914.2916	0	16
7084	141.676953333333	14155.634591489108	1969.8817	0	16
7084	141.676953333333	14156.636891489106	975.4815	0	16
7084	141.676953333333	14156.883347908986	2126.6113	0	16
7084	141.676953333333	14157.639191489106	1074.0233	0	16
7084	141.676953333333	14157.885647908986	1696.5917	0	16
7084	141.676953333333	14158.641491489107	955.9573	0	16
7084	141.676953333333	14158.887947908985	1131.7836	0	16
7084	141.676953333333	14159.643791489107	900.6349	0	16
7084	141.676953333333	14159.890247908987	1164.412	0	16
7084	141.676953333333	14160.646091489109	1073.0581	0	16
7084	141.676953333333	14166.659891489107	16.083012	0	0
7084	141.676953333333	14167.275800338906	1558.9451	0	16
7084	141.676953333333	14167.275800338906	799.9959	0	16
7084	141.676953333333	14168.278100338906	1679.1854	0	16
7084	141.676953333333	14168.278100338906	2081.5994	0	16
7084	141.676953333333	14168.910947908986	15.51639	0	0
7084	141.676953333333	14169.280400338908	1630.2996	0	16
7084	141.676953333333	14169.280400338908	472.15338	0	16
7084	141.676953333333	14170.282700338907	38.705887	0	0
7084	141.676953333333	14170.282700338907	1444.0896	0	16
7084	141.676953333333	14170.879372304375	2816.5361	0	0
7084	141.676953333333	14171.881672304375	1069.8693	0	0
7084	141.676953333333	14175.890872304375	1462.36	0	16
7084	141.676953333333	14176.296500338907	155.49257	0	0
7084	141.676953333333	14176.893172304375	953.8411	0	16
7084	141.676953333333	14177.895472304375	1803.8164	0	16
7084	141.676953333333	14178.301100338907	47.202984	0	0
7084	141.676953333333	14178.897772304375	4411.6313	0	784
7084	141.676953333333	14180.902372304376	1348.9175	0	0
7084	141.676953333333	14220.470538341247	764.10156	0	0
7084	141.676953333333	14224.479738341248	1563.8862	0	16
7084	141.676953333333	14225.48203834125	2351.3926	0	16
7084	141.676953333333	14226.484338341248	1879.8933	0	16
7084	141.676953333333	14227.486638341248	698.9556	0	16
7084	141.676953333333	14229.491238341248	759.47736	0	0
7084	141.676953333333	14233.888860340623	1077.6526	0	0
7084	141.676953333333	14237.509638341247	18.157427	0	0
7084	141.676953333333	14237.898060340625	2325.5146	0	16
7084	141.676953333333	14238.900360340624	4013.3079	0	784
7084	141.676953333333	14239.902660340624	1275.7372	0	16
7084	141.676953333333	14240.904960340624	2685.5103	0	16
7084	141.676953333333	14244.914160340624	1228.4026	0	0
7084	141.676953333333	14246.918760340624	4178.842	0	0
7084	141.676953333333	14249.925660340625	1762.9208	0	0
7084	141.676953333333	14251.930260340625	13.817315	0	0
7084	141.676953333333	14400.577682716252	12.027845	0	0
7084	141.676953333333	14406.591482716252	10.336723	0	0
7084	141.676953333333	14406.591482716252	787.75635	0	16
7084	141.676953333333	14407.593782716252	865.54425	0	16
7084	141.676953333333	14407.593782716252	544.58734	0	16
7084	141.676953333333	14407.638762966719	1659.6664	0	16
7084	141.676953333333	14408.59608271625	550.5726	0	16
7084	141.676953333333	14408.59608271625	857.21313	0	16
7084	141.676953333333	14408.641062966719	1721.0062	0	16
7084	141.676953333333	14409.643362966719	2944.4158	0	784
7084	141.676953333333	14410.64566296672	1184.3943	0	16
7084	141.676953333333	14411.60298271625	497.4173	0	16
7084	141.676953333333	14411.60298271625	1578.678	0	16
7084	141.676953333333	14415.612182716251	93.82664	0	0
7084	141.676953333333	14415.612182716251	594.9654	0	0
7084	141.676953333333	14417.661762966718	79.42913	0	0
7084	141.676953333333	14468.143409639217	1356.6893	0	16
7084	141.676953333333	14469.145709639217	2312.7896	0	16
7084	141.676953333333	14470.148009639217	1331.7052	0	16
7084	141.676953333333	14471.150309639217	1432.6914	0	16
7084	141.676953333333	14472.152609639215	1417.4631	0	16
7084	141.676953333333	14474.157209639216	1075.3108	0	0
7084	141.676953333333	14477.164109639218	531.9684	0	0
7084	141.676953333333	14479.168709639216	159.8881	0	0
7084	141.676953333333	14512.54710481446	1183.8575	0	0
7084	141.676953333333	14515.554004814465	828.6906	0	16
7084	141.676953333333	14516.556304814463	1059.2377	0	16
7084	141.676953333333	14517.558604814463	1070.0178	0	16
7084	141.676953333333	14518.560904814463	962.3333	0	16
7084	141.676953333333	14518.895661550489	330.96533	0	0
7084	141.676953333333	14520.565504814462	842.6483	0	0
7084	141.676953333333	14520.90026155049	805.1049	0	0
7084	141.676953333333	14520.90026155049	171.0951	0	0
7084	141.676953333333	14521.90256155049	956.029	0	0
7084	141.676953333333	14522.570104814466	310.38635	0	0
7084	141.676953333333	14523.907161550489	1114.191	0	0
7084	141.676953333333	14523.907161550489	90.31046	0	0
7084	141.676953333333	14524.574704814464	121.56489	0	0
7084	141.676953333333	14525.577004814464	2202.4746	0	0
7084	141.676953333333	14526.579304814462	76.86365	0	0
7084	141.676953333333	14526.914061550488	663.5949	0	0
7084	141.676953333333	14526.914061550488	166.29704	0	0
7084	141.676953333333	14527.581604814462	20.499403	0	0
7084	141.676953333333	14528.918661550491	329.35373	0	0
7084	141.676953333333	14528.918661550491	2634.978	0	0
7084	141.676953333333	14533.930161550488	21.91075	0	0
7084	141.676953333333	14548.621689212856	251.65099	0	0
7084	141.676953333333	14548.621689212856	523.4867	0	0
7084	141.676953333333	14550.626289212856	889.6798	0	0
7084	141.676953333333	14552.630889212856	1596.7662	0	16
7084	141.676953333333	14552.630889212856	226.5277	0	16
7084	141.676953333333	14553.633189212856	1771.5867	0	784
7084	141.676953333333	14554.635489212857	1292.802	0	16
7084	141.676953333333	14555.637789212857	1130.3444	0	16
7084	141.676953333333	14558.644689212857	769.0418	0	0
7084	141.676953333333	14558.644689212857	1361.7307	0	0
7084	141.676953333333	14559.646989212855	136.22693	0	0
7084	141.676953333333	14559.646989212855	525.3289	0	0
7084	141.676953333333	14562.653889212856	25.259418	0	0
7084	141.676953333333	14562.653889212856	119.86548	0	0
7084	141.676953333333	14565.660789212856	17.777462	0	0
7084	141.676953333333	14611.88923900599	563.6116	0	0
7084	141.676953333333	14612.891539005992	812.0583	0	0
7084	141.676953333333	14614.89613900599	981.4218	0	16
7084	141.676953333333	14615.898439005989	1230.778	0	16
7084	141.676953333333	14616.90073900599	1691.3004	0	784
7084	141.676953333333	14620.90993900599	1472.4548	0	0
7084	141.676953333333	14624.919139005991	1868.6239	0	0
7084	141.676953333333	14626.41121222625	17.408134	0	0
7084	141.676953333333	14626.92373900599	11.85891	0	0
7084	141.676953333333	14632.425012226251	838.10944	0	16
7084	141.676953333333	14633.427312226251	1393.8639	0	16
7084	141.676953333333	14634.429612226251	3861.9495	0	784
7084	141.676953333333	14635.431912226251	1752.5127	0	16
7084	141.676953333333	14639.44111222625	1223.3938	0	0
7084	141.676953333333	14642.44801222625	3553.5251	0	0
7084	141.676953333333	14660.574436913748	16.96515	0	0
7084	141.676953333333	14662.579036913748	188.46886	0	0
7084	141.676953333333	14666.588236913749	1225.3367	0	16
7084	141.676953333333	14666.588236913749	478.311	0	16
7084	141.676953333333	14667.590536913749	989.38574	0	16
7084	141.676953333333	14668.59283691375	1376.0808	0	16
7084	141.676953333333	14669.59513691375	1225.7617	0	16
7084	141.676953333333	14671.59973691375	836.4605	0	0
7084	141.676953333333	14761.65027472625	16.249264	0	0
7084	141.676953333333	14766.66177472625	965.9937	0	0
7084	141.676953333333	14767.564353193906	1479.1613	0	0
7084	141.676953333333	14768.66637472625	1373.7745	0	16
7084	141.676953333333	14768.66637472625	227.5164	0	16
7084	141.676953333333	14769.568953193906	1290.0952	0	0
7084	141.676953333333	14769.66867472625	1391.04	0	784
7084	141.676953333333	14769.66867472625	649.0991	0	16
7084	141.676953333333	14770.67097472625	64.73168	0	0
7084	141.676953333333	14770.67097472625	1284.7646	0	16
7084	141.676953333333	14771.573553193908	2034.1365	0	0
7084	141.676953333333	14773.578153193908	1285.0449	0	16
7084	141.676953333333	14773.67787472625	1251.9902	0	0
7084	141.676953333333	14774.580453193907	1761.4475	0	16
7084	141.676953333333	14775.582753193907	1157.9677	0	16
7084	141.676953333333	14775.682474726247	286.4876	0	16
7084	141.676953333333	14775.682474726247	1006.7705	0	16
7084	141.676953333333	14776.389247013129	796.5571	0	16
7084	141.676953333333	14776.389247013129	658.99896	0	16
7084	141.676953333333	14776.585053193907	968.2488	0	16
7084	141.676953333333	14776.684774726247	177.04382	0	16
7084	141.676953333333	14777.391547013129	872.3154	0	16
7084	141.676953333333	14777.687074726247	103.9967	0	16
7084	141.676953333333	14777.687074726247	1497.78	0	16
7084	141.676953333333	14778.393847013127	117.24087	0	16
7084	141.676953333333	14778.393847013127	905.2029	0	16
7084	141.676953333333	14778.589653193909	2973.9907	0	0
7084	141.676953333333	14779.396147013127	835.57654	0	16
7084	141.676953333333	14779.691674726248	31.192345	0	0
7084	141.676953333333	14780.398447013127	710.10504	0	16
7084	141.676953333333	14781.596553193907	1738.5155	0	0
7084	141.676953333333	14784.40764701313	185.82336	0	0
7084	141.676953333333	14787.414547013128	37.722725	0	0
7084	141.676953333333	14787.414547013128	1119.7427	0	0
7084	141.676953333333	14789.419147013126	10.358679	0	0
7084	141.676953333333	15089.023897176561	15.76789	0	0
7084	141.676953333333	15095.03769717656	1585.4993	0	16
7084	141.676953333333	15096.039997176562	2167.4814	0	16
7084	141.676953333333	15097.04229717656	836.1234	0	16
7084	141.676953333333	15098.04459717656	3895.0085	0	784
7084	141.676953333333	15099.046897176562	1521.6683	0	16
7084	141.676953333333	15198.659870160447	1410.8365	0	0
7084	141.676953333333	15199.662170160447	1170.5686	0	0
7084	141.676953333333	15201.666770160446	3630.1555	0	16
7084	141.676953333333	15202.669070160446	1161.2823	0	16
7084	141.676953333333	15203.671370160446	4011.0178	0	784
7084	141.676953333333	15204.673670160446	2343.5483	0	16
7084	141.676953333333	15205.675970160444	1036.0221	0	16
7084	141.676953333333	15210.687470160447	252.21844	0	0
7084	141.676953333333	15222.47133571823	72.18113	0	0
7084	141.676953333333	15222.47133571823	2919.5947	0	0
7084	141.676953333333	15224.47593571823	446.7148	0	0
7084	141.676953333333	15224.47593571823	129.9516	0	0
7084	141.676953333333	15225.47823571823	789.12213	0	0
7084	141.676953333333	15225.47823571823	347.40042	0	0
7084	141.676953333333	15228.48513571823	847.4926	0	16
7084	141.676953333333	15228.48513571823	1769.3226	0	16
7084	141.676953333333	15229.487435718229	1838.7405	0	16
7084	141.676953333333	15229.487435718229	2073.775	0	784
7084	141.676953333333	15230.48973571823	1446.3182	0	16
7084	141.676953333333	15232.494335718231	1229.0409	0	0
7084	141.676953333333	15232.494335718231	795.31665	0	0
7084	141.676953333333	15235.501235718231	879.34357	0	0
7084	141.676953333333	15251.972283276822	313.0117	0	0
7084	141.676953333333	15251.972283276822	17.641523	0	0
7084	141.676953333333	15253.976883276824	828.52356	0	16
7084	141.676953333333	15253.976883276824	589.5337	0	16
7084	141.676953333333	15255.04021082	2099.0957	0	16
7084	141.676953333333	15255.04021082	110.54138	0	16
7084	141.676953333333	15255.981483276824	223.56691	0	16
7084	141.676953333333	15255.981483276824	1245.6001	0	16
7084	141.676953333333	15256.983783276823	674.43945	0	16
7084	141.676953333333	15257.04481082	600.3912	0	16
7084	141.676953333333	15257.04481082	425.31506	0	16
7084	141.676953333333	15257.986083276825	1333.0211	0	16
7084	141.676953333333	15257.986083276825	1229.4089	0	16
7084	141.676953333333	15260.05171082	34.574158	0	0
7084	141.676953333333	15260.05171082	956.9601	0	16
7084	141.676953333333	15261.05401082	988.2815	0	16
7084	141.676953333333	15261.995283276823	466.14636	0	16
7084	141.676953333333	15261.995283276823	2486.5818	0	16
7084	141.676953333333	15262.05631082	944.5209	0	16
7084	141.676953333333	15262.05631082	499.513	0	16
7084	141.676953333333	15264.06091082	667.7263	0	0
7084	141.676953333333	15264.06091082	1472.0841	0	0
7084	141.676953333333	15269.00754281698	2649.1843	0	0
7084	141.676953333333	15271.01214281698	1524.0334	0	0
7084	141.676953333333	15272.01444281698	2709.937	0	0
7084	141.676953333333	15274.019042816977	1382.7178	0	0
7084	141.676953333333	15275.021342816977	2844.5454	0	0
7084	141.676953333333	15281.035142816978	50.128166	0	0
7084	141.676953333333	15316.927604133125	871.299	0	0
7084	141.676953333333	15316.927604133125	377.95178	0	0
7084	141.676953333333	15318.932204133125	574.22217	0	16
7084	141.676953333333	15319.934504133123	29.742676	0	0
7084	141.676953333333	15319.934504133123	600.49524	0	16
7084	141.676953333333	15320.936804133124	309.56946	0	16
7084	141.676953333333	15320.936804133124	572.538	0	16
7084	141.676953333333	15322.941404133124	269.5698	0	0
7084	141.676953333333	15322.941404133124	408.74472	0	0
7084	141.676953333333	15327.952904133124	57.296127	0	0
7084	141.676953333333	15327.952904133124	197.67165	0	0
7084	141.676953333333	15327.975980226875	84.03414	0	0
7084	141.676953333333	15327.975980226875	289.91782	0	0
7084	141.676953333333	15332.987480226875	249.1918	0	0
7084	141.676953333333	15332.987480226875	747.50146	0	0
7084	141.676953333333	15334.992080226873	745.30914	0	0
7084	141.676953333333	15334.992080226873	229.23976	0	0
7084	141.676953333333	15336.996680226874	498.05588	0	0
7084	141.676953333333	15336.996680226874	532.089	0	0
7084	141.676953333333	15337.998980226874	366.49722	0	0
7084	141.676953333333	15337.998980226874	404.1371	0	0
7084	141.676953333333	15343.010480226874	43.00955	0	0
7084	141.676953333333	15343.010480226874	575.8687	0	0
7084	141.676953333333	15344.2158367575	16.404545	0	0
7084	141.676953333333	15345.2181367575	69.48821	0	0
7084	141.676953333333	15345.2181367575	1056.4017	0	0
7084	141.676953333333	15347.2227367575	437.8464	0	16
7084	141.676953333333	15348.2250367575	1560.3806	0	16
7084	141.676953333333	15349.2273367575	1176.1947	0	16
7084	141.676953333333	15349.2273367575	328.7165	0	16
7084	141.676953333333	15351.2319367575	1793.4503	0	16
7084	141.676953333333	15351.2319367575	1026.0188	0	16
7084	141.676953333333	15352.2342367575	1447.9883	0	16
7084	141.676953333333	15353.2365367575	1664.5978	0	16
7084	141.676953333333	15354.2388367575	1225.158	0	16
7084	141.676953333333	15356.2434367575	686.25146	0	0
7084	141.676953333333	15356.2434367575	977.69806	0	0
7084	141.676953333333	15360.252636757497	4100.257	0	0
7084	141.676953333333	15360.252636757497	181.52818	0	0
7084	141.676953333333	15364.261836757498	15.548287	0	0
7084	141.676953333333	15387.375890983438	3038.8838	0	16
7084	141.676953333333	15388.37819098344	2919.3477	0	16
7084	141.676953333333	15389.380490983438	3093.1514	0	784
7084	141.676953333333	15390.382790983438	1891.2812	0	16
7084	141.676953333333	15393.389690983438	3179.282	0	0
7084	141.676953333333	15396.396590983437	4993.759	0	784
7084	141.676953333333	15397.398890983437	1574.9979	0	16
7084	141.676953333333	15398.401190983439	2653.2705	0	16
7084	141.676953333333	15399.403490983437	32.650578	0	0
7084	141.676953333333	15576.56922109755	1880.6322	0	0
7084	141.676953333333	15579.576121097552	1049.3217	0	0
7084	141.676953333333	15582.583021097551	3322.8494	0	784
7084	141.676953333333	15583.585321097551	2830.5652	0	16
7084	141.676953333333	15584.587621097551	1091.2821	0	16
7084	141.676953333333	15585.58992109755	1202.199	0	16
7084	141.676953333333	15589.599121097552	1524.5468	0	0
7084	141.676953333333	15591.60372109755	2043.9983	0	0
7084	141.676953333333	15592.60602109755	999.4318	0	0
7084	141.676953333333	15593.60832109755	64.4412	0	0
7084	141.676953333333	15594.559140456744	811.22534	0	0
7084	141.676953333333	15594.559140456744	32.208675	0	0
7084	141.676953333333	15594.61062109755	30.26127	0	0
7084	141.676953333333	15596.563740456742	946.92035	0	0
7084	141.676953333333	15596.563740456742	208.50447	0	0
7084	141.676953333333	15597.566040456746	376.38843	0	0
7084	141.676953333333	15597.566040456746	1166.9775	0	0
7084	141.676953333333	15600.572940456745	839.77405	0	16
7084	141.676953333333	15601.575240456743	952.1706	0	16
7084	141.676953333333	15601.575240456743	370.63284	0	16
7084	141.676953333333	15602.577540456743	920.16455	0	16
7084	141.676953333333	15602.577540456743	247.22797	0	16
7084	141.676953333333	15604.582140456743	674.4352	0	0
7084	141.676953333333	15604.582140456743	400.29178	0	0
7084	141.676953333333	15606.586740456745	1275.206	0	0
7084	141.676953333333	15606.586740456745	374.64575	0	0
7084	141.676953333333	15608.591340456744	1784.3887	0	0
7084	141.676953333333	15608.591340456744	164.3894	0	0
7084	141.676953333333	15612.600540456742	17.52655	0	0
7084	141.676953333333	15641.178189298958	1047.8441	0	0
7084	141.676953333333	15645.18738929896	1440.1515	0	0
7084	141.676953333333	15647.191989298959	1949.5813	0	16
7084	141.676953333333	15648.194289298957	2224.581	0	16
7084	141.676953333333	15649.19658929896	2600.6155	0	16
7084	141.676953333333	15650.198889298961	1412.5453	0	16
7084	141.676953333333	15651.20118929896	2227.7969	0	16
7084	141.676953333333	15709.690599585416	703.5526	0	0
7084	141.676953333333	15709.690599585416	1412.796	0	0
7084	141.676953333333	15712.660970128036	1437.914	0	16
7084	141.676953333333	15712.697499585416	1655.8394	0	16
7084	141.676953333333	15713.699799585414	1276.6058	0	16
7084	141.676953333333	15714.665570128036	1738.2388	0	16
7084	141.676953333333	15714.702099585415	1782.7946	0	784
7084	141.676953333333	15714.702099585415	1527.6039	0	16
7084	141.676953333333	15715.419623327187	1879.7684	0	0
7084	141.676953333333	15715.667870128036	1250.8356	0	16
7084	141.676953333333	15715.704399585416	1596.4188	0	16
7084	141.676953333333	15715.704399585416	1479.9423	0	16
7084	141.676953333333	15716.706699585415	1325.4589	0	16
7084	141.676953333333	15716.706699585415	245.9886	0	16
7084	141.676953333333	15717.672470128036	1782.5486	0	16
7084	141.676953333333	15718.674770128036	2351.826	0	16
7084	141.676953333333	15719.677070128037	1505.1542	0	16
7084	141.676953333333	15720.431123327187	1613.0034	0	16
7084	141.676953333333	15720.679370128037	1273.5312	0	16
7084	141.676953333333	15721.433423327187	6041.4883	0	16
7084	141.676953333333	15722.435723327188	1731.4097	0	16
7084	141.676953333333	15723.438023327188	7056.812	0	784
7084	141.676953333333	15723.686270128033	621.4733	0	0
7084	141.676953333333	15724.725099585416	36.468258	0	0
7084	141.676953333333	15728.449523327186	2330.858	0	0
7084	141.676953333333	15729.700070128034	30.346245	0	0
7084	141.676953333333	15730.702370128034	15.691426	0	0
7084	141.676953333333	15731.456423327187	4262.705	0	0
7084	141.676953333333	15852.831706616667	1553.3293	0	0
7084	141.676953333333	15855.838606616668	774.16315	0	0
7084	141.676953333333	15857.843206616666	1568.2208	0	16
7084	141.676953333333	15858.845506616664	1283.8751	0	16
7084	141.676953333333	15859.847806616666	1320.5967	0	16
7084	141.676953333333	15861.852406616665	1615.1132	0	0
7084	141.676953333333	15864.859306616667	1602.3442	0	0
7084	141.676953333333	15865.861606616667	1777.5364	0	0
7084	141.676953333333	15869.870806616666	29.193523	0	0
7084	141.676953333333	15935.319122325625	90.34363	0	0
7084	141.676953333333	15935.319122325625	1598.9076	0	0
7084	141.676953333333	15938.326022325627	588.55286	0	0
7084	141.676953333333	15938.326022325627	3036.2834	0	0
7084	141.676953333333	15940.330622325626	215.89304	0	0
7084	141.676953333333	15940.330622325626	956.9316	0	0
7084	141.676953333333	15940.784435764732	309.70142	0	0
7084	141.676953333333	15942.335222325626	671.72107	0	0
7084	141.676953333333	15942.789035764732	1647.7109	0	0
7084	141.676953333333	15945.342122325625	607.64636	0	0
7084	141.676953333333	15945.342122325625	724.98224	0	0
7084	141.676953333333	15945.795935764732	1969.1687	0	16
7084	141.676953333333	15946.79823576473	1879.8192	0	16
7084	141.676953333333	15947.80053576473	994.90845	0	16
7084	141.676953333333	15950.807435764731	1685.7078	0	16
7084	141.676953333333	15951.809735764731	4200.6045	0	784
7084	141.676953333333	15952.812035764731	3201.461	0	16
7084	141.676953333333	15955.818935764732	2426.685	0	0
7084	141.676953333333	15956.82123576473	1365.2188	0	0
7084	141.676953333333	15958.82583576473	18.721735	0	0
7084	141.676953333333	16017.40776070625	770.93317	0	16
7084	141.676953333333	16018.41006070625	641.04846	0	16
7084	141.676953333333	16019.412360706248	995.5829	0	16
7084	141.676953333333	16020.414660706248	2081.607	0	784
7084	141.676953333333	16022.419260706249	584.99994	0	0
7084	141.676953333333	16024.423860706249	2953.81	0	0
7084	141.676953333333	16026.42846070625	711.0085	0	0
7084	141.676953333333	16205.418746683488	1032.3696	0	16
7084	141.676953333333	16206.421046683488	1907.7866	0	16
7084	141.676953333333	16207.423346683487	1859.7214	0	16
7084	141.676953333333	16209.427946683489	665.25024	0	0
7084	141.676953333333	16211.432546683489	2273.3853	0	0
7084	141.676953333333	16212.434846683489	1005.8183	0	0
7084	141.676953333333	16215.441746683488	55.335224	0	0
7084	141.676953333333	16216.444046683488	28.758778	0	0
7084	141.676953333333	16313.294785138127	1472.8326	0	0
7084	141.676953333333	16314.297085138127	2392.761	0	0
7084	141.676953333333	16316.301685138125	763.47595	0	16
7084	141.676953333333	16316.513621643751	21.450195	0	0
7084	141.676953333333	16317.303985138125	2094.5513	0	784
7084	141.676953333333	16317.515921643751	65.366745	0	0
7084	141.676953333333	16317.515921643751	121.381874	0	0
7084	141.676953333333	16318.306285138126	1479.0723	0	16
7084	141.676953333333	16320.522821643752	773.87036	0	16
7084	141.676953333333	16321.525121643752	634.1175	0	16
7084	141.676953333333	16321.525121643752	243.54413	0	16
7084	141.676953333333	16322.527421643752	708.4804	0	16
7084	141.676953333333	16323.52972164375	684.36383	0	16
7084	141.676953333333	16324.320085138126	1239.2394	0	0
7084	141.676953333333	16324.53202164375	872.42053	0	16
7084	141.676953333333	16324.53202164375	1036.2125	0	16
7084	141.676953333333	16325.53432164375	810.3362	0	16
7084	141.676953333333	16325.53432164375	351.01306	0	16
7084	141.676953333333	16327.03461729375	1370.9788	0	0
7084	141.676953333333	16327.121045741875	415.57	0	0
7084	141.676953333333	16328.036917293752	2277.7483	0	0
7084	141.676953333333	16328.54122164375	218.3292	0	0
7084	141.676953333333	16328.54122164375	423.07898	0	0
7084	141.676953333333	16330.127945741875	1067.5007	0	0
7084	141.676953333333	16330.127945741875	1381.7206	0	0
7084	141.676953333333	16331.043817293748	1376.6663	0	16
7084	141.676953333333	16332.04611729375	1686.1011	0	784
7084	141.676953333333	16332.132545741875	1452.6234	0	16
7084	141.676953333333	16333.04841729375	1132.0392	0	16
7084	141.676953333333	16333.134845741875	1169.1161	0	16
7084	141.676953333333	16334.137145741875	556.9329	0	16
7084	141.676953333333	16334.137145741875	1370.9451	0	16
7084	141.676953333333	16334.555021643751	25.749975	0	0
7084	141.676953333333	16336.141745741876	951.26996	0	0
7084	141.676953333333	16336.141745741876	1720.3772	0	0
7084	141.676953333333	16337.05761729375	1762.0216	0	0
7084	141.676953333333	16339.06221729375	5118.6475	0	0
7084	141.676953333333	16342.155545741874	78.72682	0	0
7084	141.676953333333	16343.071417293748	16.932209	0	0
7084	141.676953333333	16343.157845741875	44.028927	0	0
7084	141.676953333333	16455.95003017375	1634.8776	0	0
7084	141.676953333333	16457.95463017375	3684.9253	0	16
7084	141.676953333333	16458.95693017375	4860.383	0	784
7084	141.676953333333	16459.95923017375	3047.99	0	16
7084	141.676953333333	16463.96843017375	1327.5148	0	0
7084	141.676953333333	16465.97303017375	1266.0905	0	0
7084	141.676953333333	16469.98223017375	37.436306	0	0
7084	141.676953333333	16478.878626991875	101.81788	0	0
7084	141.676953333333	16480.883226991875	2130.3408	0	0
7084	141.676953333333	16480.928561501874	42.490486	0	0
7084	141.676953333333	16481.885526991875	1882.7692	0	0
7084	141.676953333333	16484.892426991875	1927.0734	0	16
7084	141.676953333333	16485.894726991875	2398.9548	0	784
7084	141.676953333333	16485.940061501875	1325.3729	0	16
7084	141.676953333333	16485.940061501875	184.17822	0	0
7084	141.676953333333	16486.897026991875	1966.1584	0	16
7084	141.676953333333	16487.899326991876	1293.0674	0	16
7084	141.676953333333	16487.944661501875	592.90643	0	16
7084	141.676953333333	16487.944661501875	1843.6653	0	16
7084	141.676953333333	16488.946961501875	357.73056	0	16
7084	141.676953333333	16488.946961501875	1880.3992	0	16
7084	141.676953333333	16489.949261501875	1764.0803	0	16
7084	141.676953333333	16489.949261501875	2705.2278	0	784
7084	141.676953333333	16491.953861501876	1245.0881	0	0
7084	141.676953333333	16491.953861501876	877.9214	0	0
7084	141.676953333333	16493.913126991873	143.41515	0	0
7084	141.676953333333	16496.920026991873	25.717567	0	0
7084	141.676953333333	16499.972261501876	32.93124	0	0
7084	141.676953333333	16501.960990466043	976.4896	0	16
7084	141.676953333333	16502.963290466043	956.2695	0	16
7084	141.676953333333	16503.965590466043	1292.0715	0	16
7084	141.676953333333	16504.967890466043	1573.7902	0	784
7084	141.676953333333	16505.97019046604	1119.2067	0	16
7084	141.676953333333	16507.974790466043	1250.5753	0	0
7084	141.676953333333	16508.977090466044	387.03415	0	0
7084	141.676953333333	16516.995490466044	12.045001	0	0
7084	141.676953333333	16701.37728955219	55.946106	0	0
7084	141.676953333333	16705.38648955219	208.05748	0	0
7084	141.676953333333	16705.38648955219	593.36615	0	0
7084	141.676953333333	16707.39108955219	41.922398	0	0
7084	141.676953333333	16707.39108955219	844.64325	0	16
7084	141.676953333333	16708.39338955219	496.26254	0	16
7084	141.676953333333	16708.39338955219	871.43695	0	16
7084	141.676953333333	16709.395689552188	826.9834	0	16
7084	141.676953333333	16709.395689552188	520.65704	0	16
7084	141.676953333333	16710.397989552188	727.5446	0	16
7084	141.676953333333	16710.397989552188	103.58149	0	16
7084	141.676953333333	16712.40258955219	460.06747	0	0
7084	141.676953333333	16712.40258955219	80.63012	0	0
7084	141.676953333333	16718.41638955219	31.66597	0	0
7084	141.676953333333	16718.41638955219	10.115695	0	0
7084	141.676953333333	16728.591441333392	2038.6381	0	0
7084	141.676953333333	16730.596041333392	2900.4756	0	16
7084	141.676953333333	16731.598341333392	3013.9915	0	784
7084	141.676953333333	16732.600641333393	2500.3325	0	16
7084	141.676953333333	16733.602941333393	2794.7783	0	16
7084	141.676953333333	16736.60984133339	1318.2212	0	0
7084	141.676953333333	16740.61904133339	1416.003	0	0
7084	141.676953333333	16741.62134133339	152.54796	0	0
7084	141.676953333333	16742.62364133339	3109.8774	0	0
7084	141.676953333333	16744.62824133339	25.150229	0	0
7084	141.676953333333	16765.531656165447	419.8141	0	16
7084	141.676953333333	16766.533956165447	963.50665	0	16
7084	141.676953333333	16767.536256165447	850.81555	0	16
7084	141.676953333333	16769.540856165444	1507.4841	0	16
7084	141.676953333333	16770.543156165444	907.6453	0	16
7084	141.676953333333	16771.545456165444	571.64655	0	16
7084	141.676953333333	16774.552356165448	1259.0499	0	0
7084	141.676953333333	16775.554656165445	1746.2668	0	0
7084	141.676953333333	16777.559256165445	3821.9734	0	0
7084	141.676953333333	16778.561556165445	1349.293	0	0
7084	141.676953333333	16780.566156165445	1645.7792	0	0
7084	141.676953333333	16854.01467278321	106.21698	0	0
7084	141.676953333333	16857.021572783215	1411.2594	0	0
7084	141.676953333333	16858.023872783215	2407.9236	0	0
7084	141.676953333333	16858.535127773124	1188.6638	0	0
7084	141.676953333333	16860.028472783215	1364.1982	0	16
7084	141.676953333333	16861.03077278321	1677.7283	0	16
7084	141.676953333333	16862.03307278321	2264.581	0	16
7084	141.676953333333	16864.03767278321	1097.3688	0	0
7084	141.676953333333	16864.548927773125	1718.9421	0	16
7084	141.676953333333	16865.551227773125	1409.8363	0	16
7084	141.676953333333	16866.042272783216	1984.4602	0	0
7084	141.676953333333	16866.553527773125	1036.5206	0	16
7084	141.676953333333	16868.558127773125	1297.2648	0	0
7084	141.676953333333	16870.051472783212	967.2526	0	0
7084	141.676953333333	16870.562727773126	2386.243	0	0
7084	141.676953333333	16871.565027773126	2496.4111	0	0
7084	141.676953333333	16875.574227773126	1568.6523	0	0
7084	141.676953333333	16876.576527773126	25.73384	0	0
7084	141.676953333333	16880.059217960712	298.974	0	0
7084	141.676953333333	16882.063817960712	1864.73	0	0
7084	141.676953333333	16884.068417960712	2098.3083	0	784
7084	141.676953333333	16885.070717960712	1176.7065	0	16
7084	141.676953333333	16886.073017960713	734.0783	0	16
7084	141.676953333333	16889.079917960713	581.258	0	16
7084	141.676953333333	16890.082217960713	645.70056	0	16
7084	141.676953333333	16891.084517960713	341.26227	0	16
7084	141.676953333333	16898.126258753124	1140.528	0	0
7084	141.676953333333	16901.133158753124	1500.0468	0	16
7084	141.676953333333	16902.135458753124	823.68604	0	16
7084	141.676953333333	16903.137758753124	729.9704	0	16
7084	141.676953333333	16904.140058753124	1935.4342	0	784
7084	141.676953333333	16905.142358753124	1098.0464	0	16
7084	141.676953333333	16906.144658753125	717.14966	0	16
7084	141.676953333333	16908.149258753125	786.05634	0	0
7084	141.676953333333	16910.153858753125	1061.9473	0	0
7084	141.676953333333	16997.120997494898	335.33972	0	0
7084	141.676953333333	16998.123297494898	298.65805	0	0
7084	141.676953333333	16998.123297494898	626.8947	0	0
7084	141.676953333333	17001.1301974949	631.6552	0	16
7084	141.676953333333	17001.1301974949	555.37805	0	16
7084	141.676953333333	17002.1324974949	28.40226	0	16
7084	141.676953333333	17002.1324974949	661.4258	0	16
7084	141.676953333333	17003.134797494895	636.8526	0	16
7084	141.676953333333	17003.134797494895	225.9774	0	16
7084	141.676953333333	17004.137097494895	568.2839	0	16
7084	141.676953333333	17004.137097494895	667.30835	0	16
7084	141.676953333333	17007.1439974949	34.701817	0	0
7084	141.676953333333	17007.1439974949	271.86398	0	0
7084	141.676953333333	17008.1462974949	64.45995	0	0
7084	141.676953333333	17008.1462974949	189.36627	0	0
7084	141.676953333333	17010.150897494896	78.97964	0	0
7084	141.676953333333	17010.150897494896	1078.574	0	0
7084	141.676953333333	17077.643217216664	470.58395	0	0
7084	141.676953333333	17078.645517216664	681.4945	0	0
7084	141.676953333333	17078.645517216664	153.18056	0	0
7084	141.676953333333	17080.650117216665	879.96564	0	16
7084	141.676953333333	17081.652417216665	1063.7765	0	16
7084	141.676953333333	17081.652417216665	175.92316	0	16
7084	141.676953333333	17082.654717216665	1029.6007	0	16
7084	141.676953333333	17082.654717216665	554.95184	0	16
7084	141.676953333333	17085.661617216665	606.7329	0	0
7084	141.676953333333	17090.673117216662	911.48785	0	0
7084	141.676953333333	17090.673117216662	80.30854	0	0
7084	141.676953333333	17093.680017216662	13.916345	0	0
7084	141.676953333333	17096.75697112771	29.242237	0	0
7084	141.676953333333	17099.763871127714	446.87115	0	0
7084	141.676953333333	17103.77307112771	1246.468	0	16
7084	141.676953333333	17104.77537112771	2356.964	0	784
7084	141.676953333333	17105.77767112771	1099.5901	0	16
7084	141.676953333333	17107.78227112771	1661.0509	0	0
7084	141.676953333333	17110.78917112771	664.2145	0	0
7084	141.676953333333	17111.79147112771	331.0792	0	0
7084	141.676953333333	17113.796071127712	3222.0054	0	0
7084	141.676953333333	17120.752542351667	18.424511	0	0
7084	141.676953333333	17125.764042351668	681.2442	0	0
7084	141.676953333333	17127.768642351668	1396.535	0	16
7084	141.676953333333	17128.770942351664	2323.3909	0	784
7084	141.676953333333	17129.773242351665	986.28625	0	16
7084	141.676953333333	17132.78014235167	608.454	0	0
7084	141.676953333333	17304.32113011448	2655.7256	0	0
7084	141.676953333333	17306.32573011448	1597.0806	0	16
7084	141.676953333333	17307.32803011448	1800.6353	0	16
7084	141.676953333333	17308.330330114477	4295.641	0	784
7084	141.676953333333	17312.33953011448	795.6768	0	0
7084	141.676953333333	17313.34183011448	1065.163	0	0
7084	141.676953333333	17318.353330114478	48.541214	0	0
7084	141.676953333333	17330.3616172631	1054.3799	0	0
7084	141.676953333333	17332.3662172631	747.6001	0	0
7084	141.676953333333	17336.3754172631	728.2293	0	16
7084	141.676953333333	17337.3777172631	1975.9949	0	784
7084	141.676953333333	17338.3800172631	681.1392	0	16
7084	141.676953333333	17340.3846172631	540.82544	0	0
7084	141.676953333333	17376.5711898825	32.32567	0	0
7084	141.676953333333	17378.5757898825	315.27155	0	0
7084	141.676953333333	17380.5803898825	1198.9768	0	0
7084	141.676953333333	17383.5872898825	1524.144	0	16
7084	141.676953333333	17384.5895898825	2093.1614	0	16
7084	141.676953333333	17385.5918898825	3539.831	0	784
7084	141.676953333333	17386.5941898825	1975.8853	0	16
7084	141.676953333333	17391.605689882497	451.73715	0	0
7084	141.676953333333	17393.37993864073	1299.8224	0	0
7084	141.676953333333	17395.38453864073	958.9576	0	0
7084	141.676953333333	17395.614889882498	58.981083	0	0
7084	141.676953333333	17396.38683864073	813.57477	0	0
7084	141.676953333333	17397.619489882498	16.741146	0	0
7084	141.676953333333	17398.39143864073	487.08774	0	16
7084	141.676953333333	17399.39373864073	1826.2686	0	16
7084	141.676953333333	17400.39603864073	1456.5365	0	16
7084	141.676953333333	17402.400638640727	1776.2882	0	0
7084	141.676953333333	17403.40293864073	2295.3096	0	0
7084	141.676953333333	17455.386434713906	3140.076	0	16
7084	141.676953333333	17456.388734713906	2161.0432	0	16
7084	141.676953333333	17457.391034713906	2308.0999	0	16
7084	141.676953333333	17459.395634713906	2986.1748	0	0
7084	141.676953333333	17461.400234713907	2296.7332	0	0
7084	141.676953333333	17463.404834713903	1926.6986	0	0
7084	141.676953333333	17595.727375429375	2502.244	0	0
7084	141.676953333333	17599.736575429375	2839.19	0	784
7084	141.676953333333	17600.738875429375	1050.7029	0	16
7084	141.676953333333	17601.741175429375	1334.4753	0	16
7084	141.676953333333	17602.743475429375	1686.7018	0	16
7084	141.676953333333	17606.752675429372	1105.7225	0	0
7084	141.676953333333	17610.761875429373	1777.3893	0	0
7084	141.676953333333	17613.768775429373	11.019323	0	0
7084	141.676953333333	17718.62647459125	824.2025	0	16
7084	141.676953333333	17719.62877459125	1611.0973	0	784
7084	141.676953333333	17720.63107459125	893.4779	0	16
7084	141.676953333333	17722.63567459125	712.7583	0	0
7084	141.676953333333	17724.64027459125	1863.8917	0	0
7084	141.676953333333	17728.64947459125	855.7535	0	0
7084	141.676953333333	17747.626220932394	40.636925	0	0
7084	141.676953333333	17747.626220932394	802.6622	0	0
7084	141.676953333333	17750.633120932394	358.93906	0	0
7084	141.676953333333	17750.633120932394	1707.434	0	0
7084	141.676953333333	17751.635420932394	536.9787	0	0
7084	141.676953333333	17753.640020932395	848.72266	0	16
7084	141.676953333333	17753.640020932395	1593.471	0	784
7084	141.676953333333	17754.642320932395	766.09924	0	16
7084	141.676953333333	17755.644620932395	739.27325	0	16
7084	141.676953333333	17757.64922093239	733.96295	0	0
7084	141.676953333333	17757.64922093239	373.40292	0	0
7084	141.676953333333	17761.658420932396	223.6055	0	16
7084	141.676953333333	17761.658420932396	1325.603	0	784
7084	141.676953333333	17762.660720932396	145.92038	0	16
7084	141.676953333333	17762.660720932396	599.52185	0	16
7084	141.676953333333	17763.663020932396	90.97671	0	16
7084	141.676953333333	17763.663020932396	1021.79504	0	16
7084	141.676953333333	17781.516561359687	1738.5254	0	0
7084	141.676953333333	17783.521161359688	1206.1063	0	0
7084	141.676953333333	17785.525761359688	2845.8186	0	16
7084	141.676953333333	17786.528061359688	1243.2522	0	16
7084	141.676953333333	17787.530361359688	3264.9905	0	784
7084	141.676953333333	17791.53956135969	808.9266	0	0
7084	141.676953333333	17823.52320865375	17.555357	0	0
7084	141.676953333333	17829.53700865375	1040.1508	0	16
7084	141.676953333333	17829.53700865375	954.6211	0	16
7084	141.676953333333	17830.53930865375	2490.1692	0	784
7084	141.676953333333	17831.54160865375	1357.1831	0	16
7084	141.676953333333	17831.54160865375	1796.133	0	16
7084	141.676953333333	17832.54390865375	59.602673	0	0
7084	141.676953333333	17832.54390865375	1359.7941	0	16
7084	141.676953333333	17833.54620865375	872.19	0	16
7084	141.676953333333	17833.54620865375	1262.205	0	16
7084	141.676953333333	17836.553108653752	361.94565	0	0
7084	141.676953333333	17836.553108653752	678.501	0	0
7084	141.676953333333	17837.555408653752	625.252	0	0
7084	141.676953333333	17838.132958016406	16.537481	0	0
7084	141.676953333333	17845.149058016403	1361.0411	0	16
7084	141.676953333333	17846.151358016403	1207.4307	0	16
7084	141.676953333333	17847.153658016407	2506.201	0	784
7084	141.676953333333	17848.155958016403	1372.9169	0	16
7084	141.676953333333	17850.160558016403	2408.2822	0	0
7084	141.676953333333	17868.501212531562	1182.9161	0	0
7084	141.676953333333	17870.505812531563	1265.8947	0	16
7084	141.676953333333	17870.557747394843	67.99128	0	16
7084	141.676953333333	17870.557747394843	24.568518	0	16
7084	141.676953333333	17871.508112531563	900.93695	0	16
7084	141.676953333333	17871.560047394843	172.15764	0	16
7084	141.676953333333	17872.510412531563	2109.018	0	16
7084	141.676953333333	17872.562347394844	353.641	0	16
7084	141.676953333333	17872.562347394844	504.19553	0	16
7084	141.676953333333	17873.564647394844	613.52954	0	16
7084	141.676953333333	17873.564647394844	1276.1228	0	16
7084	141.676953333333	17874.515012531563	578.5175	0	16
7084	141.676953333333	17874.566947394844	924.15216	0	16
7084	141.676953333333	17875.517312531563	923.34015	0	16
7084	141.676953333333	17875.569247394844	1233.1603	0	16
7084	141.676953333333	17877.52191253156	392.21313	0	16
7084	141.676953333333	17877.573847394844	1618.0085	0	784
7084	141.676953333333	17878.576147394844	1281.0427	0	16
7084	141.676953333333	17879.52651253156	142.12215	0	16
7084	141.676953333333	17879.578447394844	1512.8324	0	16
7084	141.676953333333	17879.578447394844	706.2202	0	16
7084	141.676953333333	17880.580747394844	1038.9764	0	16
7084	141.676953333333	17881.583047394844	1068.5894	0	16
7084	141.676953333333	17885.59224739484	1982.0731	0	0
7084	141.676953333333	17885.59224739484	268.87836	0	0
7084	141.676953333333	17889.60144739484	32.358418	0	0
7084	141.676953333333	17890.60374739484	17.289375	0	0
7084	141.676953333333	17899.151017035445	199.59558	0	0
7084	141.676953333333	17900.153317035445	3719.8213	0	0
7084	141.676953333333	17903.160217035445	2450.9556	0	0
7084	141.676953333333	17905.164817035446	746.9468	0	16
7084	141.676953333333	17906.167117035446	1497.4884	0	16
7084	141.676953333333	17907.169417035446	1729.7616	0	784
7084	141.676953333333	17909.174017035446	1423.7079	0	0
7084	141.676953333333	17910.176317035446	1552.1976	0	0
7084	141.676953333333	17913.183217035446	249.7858	0	0
7084	141.676953333333	17914.185517035447	156.79288	0	0
7084	141.676953333333	17917.192417035443	30.189281	0	0
7084	141.676953333333	17918.194717035447	16.146803	0	0
7084	141.676953333333	17928.051451208226	107.013054	0	0
7084	141.676953333333	17928.051451208226	1289.5527	0	0
7084	141.676953333333	17929.05375120823	220.71579	0	0
7084	141.676953333333	17933.062951208227	937.89667	0	16
7084	141.676953333333	17933.062951208227	985.7015	0	16
7084	141.676953333333	17934.065251208227	1028.7518	0	784
7084	141.676953333333	17934.065251208227	327.57022	0	16
7084	141.676953333333	17935.067551208227	827.93256	0	16
7084	141.676953333333	17936.069851208227	968.3817	0	16
7084	141.676953333333	17938.074451208227	688.4132	0	0
7084	141.676953333333	17939.569214252035	1173.4629	0	0
7084	141.676953333333	17939.569214252035	131.15857	0	0
7084	141.676953333333	17942.576114252035	315.18716	0	0
7084	141.676953333333	17942.576114252035	462.61703	0	0
7084	141.676953333333	17943.085951208228	110.22756	0	0
7084	141.676953333333	17944.088251208224	1789.9429	0	0
7084	141.676953333333	17944.088251208224	66.376785	0	0
7084	141.676953333333	17944.58071425203	220.35951	0	16
7084	141.676953333333	17945.583014252035	616.2562	0	784
7084	141.676953333333	17945.583014252035	299.92374	0	16
7084	141.676953333333	17946.0171643	39.158314	0	0
7084	141.676953333333	17946.585314252032	575.45294	0	16
7084	141.676953333333	17946.585314252032	84.96116	0	16
7084	141.676953333333	17947.587614252032	367.44382	0	16
7084	141.676953333333	17952.0309643	851.722	0	16
7084	141.676953333333	17953.0332643	1634.6001	0	784
7084	141.676953333333	17954.0355643	651.9988	0	16
7084	141.676953333333	17955.0378643	1158.0021	0	16
7084	141.676953333333	17959.0470643	872.8275	0	0
7084	141.676953333333	17963.056264299998	1853.2704	0	0
7084	141.676953333333	18085.060556114015	1285.0864	0	0
7084	141.676953333333	18085.060556114015	28.194473	0	0
7084	141.676953333333	18089.06975611401	221.07678	0	0
7084	141.676953333333	18089.06975611401	402.39893	0	0
7084	141.676953333333	18090.205288291567	1380.035	0	0
7084	141.676953333333	18090.205288291567	1657.1664	0	0
7084	141.676953333333	18091.074356114015	659.69824	0	16
7084	141.676953333333	18091.074356114015	252.79253	0	16
7084	141.676953333333	18092.07665611401	729.3102	0	16
7084	141.676953333333	18092.07665611401	214.54048	0	16
7084	141.676953333333	18092.209888291567	1852.659	0	16
7084	141.676953333333	18092.209888291567	399.69214	0	16
7084	141.676953333333	18093.078956114015	740.9495	0	16
7084	141.676953333333	18093.212188291567	1882.2263	0	16
7084	141.676953333333	18093.212188291567	611.26013	0	16
7084	141.676953333333	18094.081256114016	697.27954	0	16
7084	141.676953333333	18094.081256114016	99.1352	0	16
7084	141.676953333333	18094.214488291567	1771.2919	0	16
7084	141.676953333333	18094.214488291567	325.685	0	16
7084	141.676953333333	18095.216788291567	1554.2424	0	16
7084	141.676953333333	18095.216788291567	1991.866	0	16
7084	141.676953333333	18098.090456114012	286.15668	0	0
7084	141.676953333333	18099.092756114016	469.66962	0	0
7084	141.676953333333	18099.092756114016	199.25774	0	0
7084	141.676953333333	18102.232888291564	1292.1852	0	0
7084	141.676953333333	18102.232888291564	129.07724	0	0
7084	141.676953333333	18126.141805500312	483.43054	0	0
7084	141.676953333333	18130.151005500313	249.42819	0	16
7084	141.676953333333	18130.151005500313	1335.5294	0	16
7084	141.676953333333	18131.153305500313	575.1455	0	16
7084	141.676953333333	18131.153305500313	1356.8438	0	784
7084	141.676953333333	18132.155605500313	395.07755	0	16
7084	141.676953333333	18132.155605500313	1276.8741	0	16
7084	141.676953333333	18135.162505500313	714.5505	0	0
7084	141.676953333333	18135.162505500313	357.89725	0	0
7084	141.676953333333	18139.17170550031	153.34593	0	0
7084	141.676953333333	18139.17170550031	84.81403	0	0
7084	141.676953333333	18141.17630550031	54.193615	0	0
7084	141.676953333333	18201.72615127438	10.664273	0	0
7084	141.676953333333	18202.72845127438	36.119545	0	0
7084	141.676953333333	18206.737651274376	525.75116	0	0
7084	141.676953333333	18206.737651274376	446.41626	0	0
7084	141.676953333333	18207.73995127438	713.244	0	0
7084	141.676953333333	18209.744551274376	740.7966	0	16
7084	141.676953333333	18210.74685127438	986.95215	0	16
7084	141.676953333333	18211.749151274376	843.8528	0	16
7084	141.676953333333	18217.762951274377	182.01038	0	0
7084	141.676953333333	18217.762951274377	685.0074	0	0
7084	141.676953333333	18218.765251274377	115.87001	0	0
7084	141.676953333333	18218.765251274377	358.68896	0	0
7084	141.676953333333	18222.774451274377	12.619493	0	0
7084	141.676953333333	18356.9156968	975.00793	0	0
7084	141.676953333333	18360.9248968	923.082	0	0
7084	141.676953333333	18362.9294968	1000.53485	0	16
7084	141.676953333333	18363.9317968	841.87317	0	16
7084	141.676953333333	18364.9340968	1297.2764	0	784
7084	141.676953333333	18367.9409968	365.9263	0	0
7084	141.676953333333	18370.947896799997	1371.6921	0	0
7084	141.676953333333	18389.677779823905	20.443848	0	0
7084	141.676953333333	18394.689279823906	1055.8381	0	0
7084	141.676953333333	18394.689279823906	60.715176	0	0
7084	141.676953333333	18396.693879823906	1778.4305	0	16
7084	141.676953333333	18396.693879823906	1171.7931	0	16
7084	141.676953333333	18397.696179823906	1992.3787	0	16
7084	141.676953333333	18397.696179823906	541.1002	0	16
7084	141.676953333333	18398.698479823906	2050.9248	0	784
7084	141.676953333333	18398.698479823906	580.59576	0	16
7084	141.676953333333	18399.700779823906	1339.7372	0	16
7084	141.676953333333	18401.705379823903	1448.1333	0	0
7084	141.676953333333	18401.705379823903	1697.3372	0	0
7084	141.676953333333	18403.709979823903	734.95355	0	0
7084	141.676953333333	18404.712279823903	2162.7476	0	0
7084	141.676953333333	18404.712279823903	595.09454	0	0
7084	141.676953333333	18407.719179823904	1467.1304	0	0
7084	141.676953333333	18407.719179823904	157.39398	0	0
7084	141.676953333333	18505.080037617736	874.632	0	0
7084	141.676953333333	18508.086937617736	969.6109	0	16
7084	141.676953333333	18509.089237617733	2201.1565	0	784
7084	141.676953333333	18510.091537617733	999.72614	0	16
7084	141.676953333333	18511.093837617733	1059.7058	0	16
7084	141.676953333333	18514.100737617737	1246.1489	0	0
7084	141.676953333333	18516.105337617733	359.01666	0	784
7084	141.676953333333	18517.107637617733	331.06396	0	16
7084	141.676953333333	18518.109937617734	136.8269	0	16
7084	141.676953333333	18519.112237617734	111.25917	0	16
7084	141.676953333333	18520.114537617734	50.422348	0	16
7084	141.676953333333	18525.115695548957	896.04346	0	0
7084	141.676953333333	18525.115695548957	1297.9222	0	0
7084	141.676953333333	18527.120295548957	1242.4762	0	16
7084	141.676953333333	18527.120295548957	1251.121	0	16
7084	141.676953333333	18528.122595548957	1295.7441	0	16
7084	141.676953333333	18528.122595548957	333.76175	0	16
7084	141.676953333333	18529.124895548957	1237.7509	0	16
7084	141.676953333333	18533.134095548958	548.84875	0	0
7084	141.676953333333	18533.134095548958	465.05405	0	0
7084	141.676953333333	18535.138695548958	262.64505	0	0
7084	141.676953333333	18771.606434719062	1227.6896	0	0
7084	141.676953333333	18771.606434719062	184.77791	0	0
7084	141.676953333333	18774.613334719063	1055.8939	0	16
7084	141.676953333333	18774.613334719063	368.81168	0	16
7084	141.676953333333	18775.615634719063	1264.7216	0	784
7084	141.676953333333	18775.615634719063	386.68185	0	16
7084	141.676953333333	18776.617934719063	1172.0144	0	16
7084	141.676953333333	18776.617934719063	375.4188	0	16
7084	141.676953333333	18778.622534719063	801.9183	0	0
7084	141.676953333333	18778.622534719063	288.23596	0	0
7084	141.676953333333	18779.624834719063	943.8664	0	0
7084	141.676953333333	18779.624834719063	230.32684	0	0
7084	141.676953333333	18787.64323471906	16.40842	0	0
7084	141.676953333333	18794.56538736866	475.92493	0	0
7084	141.676953333333	18796.56998736866	832.3646	0	16
7084	141.676953333333	18796.56998736866	354.2925	0	16
7084	141.676953333333	18797.57228736866	813.8044	0	16
7084	141.676953333333	18798.57458736866	995.9607	0	784
7084	141.676953333333	18799.57688736866	966.95087	0	16
7084	141.676953333333	18799.57688736866	425.60828	0	16
7084	141.676953333333	18800.57918736866	875.098	0	16
7084	141.676953333333	18800.57918736866	198.22697	0	16
7084	141.676953333333	18805.59068736866	1122.5367	0	0
7084	141.676953333333	18805.59068736866	219.8473	0	0
7084	141.676953333333	18806.59298736866	143.48103	0	0
7084	141.676953333333	18806.59298736866	2429.5574	0	0
7084	141.676953333333	18809.59988736866	31.013176	0	0
7084	141.676953333333	18817.768748957344	321.93002	0	0
7084	141.676953333333	18817.768748957344	1390.7433	0	0
7084	141.676953333333	18819.773348957344	707.29333	0	0
7084	141.676953333333	18819.773348957344	251.37004	0	0
7084	141.676953333333	18821.777948957344	622.34314	0	16
7084	141.676953333333	18821.777948957344	1012.23267	0	16
7084	141.676953333333	18822.780248957344	528.83923	0	16
7084	141.676953333333	18822.780248957344	1061.2787	0	16
7084	141.676953333333	18823.782548957344	1030.3665	0	16
7084	141.676953333333	18823.782548957344	497.50818	0	16
7084	141.676953333333	18824.784848957344	932.48956	0	16
7084	141.676953333333	18824.784848957344	150.58214	0	16
7084	141.676953333333	18827.764605463395	20.056568	0	0
7084	141.676953333333	18831.773805463396	2855.1697	0	0
7084	141.676953333333	18831.80094895734	95.54297	0	0
7084	141.676953333333	18831.80094895734	1382.5109	0	0
7084	141.676953333333	18835.783005463396	1989.6519	0	16
7084	141.676953333333	18836.785305463396	1176.7041	0	16
7084	141.676953333333	18837.787605463396	6346.2817	0	784
7084	141.676953333333	18837.950959346246	2250.4575	0	16
7084	141.676953333333	18838.789905463396	4133.5703	0	16
7084	141.676953333333	18838.953259346246	2524.8765	0	16
7084	141.676953333333	18839.955559346246	1563.8015	0	16
7084	141.676953333333	18840.957859346247	628.91675	0	16
7084	141.676953333333	18841.796805463397	2471.6306	0	0
7084	141.676953333333	18842.799105463393	1855.0614	0	0
7084	141.676953333333	18844.967059346247	752.195	0	0
7084	141.676953333333	18846.971659346247	1531.3021	0	0
7084	141.676953333333	18849.978559346247	1791.0197	0	0
7084	141.676953333333	18851.983159346248	22.479416	0	0
7084	141.676953333333	18852.985459346248	12.069029	0	0
7084	141.676953333333	18902.568089682398	237.91417	0	0
7084	141.676953333333	18904.572689682398	599.09534	0	0
7084	141.676953333333	18907.579589682395	1025.0294	0	16
7084	141.676953333333	18908.581889682395	1037.2542	0	16
7084	141.676953333333	18909.584189682395	1175.7217	0	16
7084	141.676953333333	18910.586489682395	2392.8364	0	784
7084	141.676953333333	18914.595689682395	949.3231	0	0
7084	141.676953333333	18914.60081539854	78.34469	0	0
7084	141.676953333333	18914.60081539854	119.21406	0	0
7084	141.676953333333	18920.609489682396	20.765877	0	16
7084	141.676953333333	18920.61461539854	1342.8073	0	16
7084	141.676953333333	18920.61461539854	999.25354	0	16
7084	141.676953333333	18921.611789682396	11.188151	0	0
7084	141.676953333333	18921.61691539854	118.36202	0	16
7084	141.676953333333	18921.61691539854	1053.7994	0	16
7084	141.676953333333	18922.61921539854	826.49194	0	16
7084	141.676953333333	18924.623815398543	798.8236	0	0
7084	141.676953333333	18924.623815398543	1263.828	0	0
7084	141.676953333333	18926.628415398543	487.64838	0	0
7084	141.676953333333	18926.628415398543	751.33624	0	0
7084	141.676953333333	18927.63071539854	351.7171	0	0
7084	141.676953333333	18927.63071539854	1949.445	0	0
7084	141.676953333333	18933.644515398544	19.400656	0	0
7084	141.676953333333	19143.746532592944	1063.999	0	16
7084	141.676953333333	19143.746532592944	1430.7035	0	16
7084	141.676953333333	19144.748832592944	1234.5602	0	16
7084	141.676953333333	19145.751132592944	1174.514	0	16
7084	141.676953333333	19146.753432592945	838.5675	0	16
7084	141.676953333333	19147.755732592945	1193.8862	0	16
7084	141.676953333333	19149.760332592945	835.3127	0	0
7084	141.676953333333	19149.760332592945	114.20662	0	0
7084	141.676953333333	19154.83312120634	949.5303	0	0
7084	141.676953333333	19158.84232120634	1341.9808	0	16
7084	141.676953333333	19159.844621206335	2422.7866	0	784
7084	141.676953333333	19160.846921206336	1034.6885	0	16
7084	141.676953333333	19162.851521206336	457.05038	0	16
7084	141.676953333333	19163.853821206336	722.2051	0	16
7084	141.676953333333	19164.856121206336	573.4568	0	16
7084	141.676953333333	19172.874521206337	10.656704	0	0
7084	141.676953333333	19230.5274047607	1581.4486	0	0
7084	141.676953333333	19232.532004760706	1800.3717	0	0
7084	141.676953333333	19235.538904760706	875.9173	0	16
7084	141.676953333333	19236.541204760702	894.6862	0	16
7084	141.676953333333	19237.543504760702	1217.6763	0	784
7084	141.676953333333	19238.545804760706	727.16187	0	16
7084	141.676953333333	19240.550404760703	802.6374	0	0
7084	141.676953333333	19241.552704760707	1838.3464	0	0
7084	141.676953333333	19244.559604760707	848.31915	0	0
7084	141.676953333333	19248.568804760704	881.30896	0	0
7084	141.676953333333	19249.571104760704	23.379427	0	0
7084	141.676953333333	19434.910941926093	1927.4634	0	0
7084	141.676953333333	19440.924741926094	1612.7428	0	16
7084	141.676953333333	19441.927041926094	1281.1344	0	16
7084	141.676953333333	19442.929341926094	1088.8007	0	16
7084	141.676953333333	19444.933941926094	1087.869	0	0
7084	141.676953333333	19446.938541926094	1894.9711	0	0
7084	141.676953333333	19447.94084192609	909.2849	0	0
7084	141.676953333333	19487.89660120344	1534.2238	0	0
7084	141.676953333333	19490.90350120344	446.18857	0	0
7084	141.676953333333	19492.90810120344	1086.4211	0	784
7084	141.676953333333	19493.91040120344	1045.0881	0	16
7084	141.676953333333	19494.91270120344	1055.5403	0	16
7084	141.676953333333	19495.91500120344	851.788	0	16
7084	141.676953333333	19499.924201203437	1338.3695	0	0
7084	141.676953333333	19502.931101203438	1588.1697	0	0
7084	141.676953333333	19504.935701203438	25.476799	0	0
7084	141.676953333333	19505.938001203438	14.0357485	0	0
7084	141.676953333333	19549.661417872503	1686.5818	0	0
7084	141.676953333333	19550.663717872503	1416.2148	0	0
7084	141.676953333333	19552.668317872503	2965.9236	0	0
7084	141.676953333333	19556.677517872504	3001.8452	0	784
7084	141.676953333333	19557.6798178725	1541.3889	0	16
7084	141.676953333333	19558.6821178725	1267.3663	0	16
7084	141.676953333333	19561.689017872504	2038.4125	0	0
7084	141.676953333333	19562.691317872504	1464.6403	0	0
7084	141.676953333333	19564.6959178725	287.53278	0	0
7084	141.676953333333	19881.508025068477	378.51602	0	0
7084	141.676953333333	19882.51032506848	555.77576	0	0
7084	141.676953333333	19882.51032506848	1300.8195	0	0
7084	141.676953333333	19885.51722506848	969.42694	0	16
7084	141.676953333333	19885.51722506848	349.07684	0	16
7084	141.676953333333	19886.51952506848	668.3448	0	16
7084	141.676953333333	19887.521825068477	939.0151	0	16
7084	141.676953333333	19887.521825068477	770.0781	0	16
7084	141.676953333333	19888.52412506848	715.1147	0	16
7084	141.676953333333	19890.52872506848	554.9314	0	0
7084	141.676953333333	19890.52872506848	1220.4923	0	0
7084	141.676953333333	19895.530946831874	193.32588	0	0
7084	141.676953333333	19895.530946831874	999.8039	0	0
7084	141.676953333333	19895.54022506848	83.7666	0	0
7084	141.676953333333	19895.54022506848	433.20724	0	0
7084	141.676953333333	19898.537846831874	621.60065	0	0
7084	141.676953333333	19898.537846831874	400.50485	0	0
7084	141.676953333333	19898.54712506848	16.467184	0	0
7084	141.676953333333	19900.542446831874	804.4813	0	0
7084	141.676953333333	19902.54704683187	586.14404	0	0
7084	141.676953333333	19904.55164683187	593.7128	0	0
7084	141.676953333333	19904.55164683187	12.643357	0	0
7084	141.676953333333	19906.556246831875	1601.3729	0	0
7084	141.676953333333	19906.556246831875	353.66412	0	0
7084	141.676953333333	20082.597518903633	1622.3279	0	0
7084	141.676953333333	20083.599818903633	922.7735	0	0
7084	141.676953333333	20085.604418903633	786.7517	0	0
7084	141.676953333333	20087.609018903633	1861.122	0	784
7084	141.676953333333	20088.611318903633	477.98535	0	16
7084	141.676953333333	20089.613618903633	1519.9181	0	16
7084	141.676953333333	20090.615918903633	1038.3192	0	16
7084	141.676953333333	20092.620518903634	1439.8219	0	0
7084	141.676953333333	20096.62971890363	1973.9596	0	0
7084	141.676953333333	20101.64121890363	10.8378	0	0
7084	141.676953333333	20182.996947425	626.0728	0	0
7084	141.676953333333	20186.003847425	1072.201	0	16
7084	141.676953333333	20187.006147425	1761.5083	0	16
7084	141.676953333333	20188.008447425	1091.3275	0	16
7084	141.676953333333	20190.013047425	1067.2725	0	0
7084	141.676953333333	20191.015347425	814.0775	0	0
7084	141.676953333333	20194.022247424997	1166.3857	0	0
7084	141.676953333333	20545.037832760358	1052.3925	0	16
7084	141.676953333333	20545.037832760358	615.1328	0	16
7084	141.676953333333	20546.040132760358	1107.4495	0	784
7084	141.676953333333	20546.040132760358	16.98876	0	0
7084	141.676953333333	20547.042432760358	1085.7706	0	16
7084	141.676953333333	20547.042432760358	33.9743	0	0
7084	141.676953333333	20549.047032760358	862.6357	0	16
7084	141.676953333333	20549.047032760358	414.68433	0	16
7084	141.676953333333	20550.049332760358	705.38574	0	16
7084	141.676953333333	20550.049332760358	2125.9368	0	784
7084	141.676953333333	20551.051632760355	547.34644	0	16
7084	141.676953333333	20551.051632760355	45.80768	0	16
7084	141.676953333333	20552.053932760355	404.33298	0	16
7084	141.676953333333	20552.053932760355	835.702	0	16
7084	141.676953333333	20553.056232760355	285.16925	0	16
7084	141.676953333333	20553.056232760355	854.28687	0	16
7084	141.676953333333	20679.750543451253	93.5556	0	0
7084	141.676953333333	20683.75974345125	670.7306	0	0
7084	141.676953333333	20685.764343451254	1257.726	0	784
7084	141.676953333333	20686.76664345125	1013.8377	0	16
7084	141.676953333333	20687.76894345125	1193.2302	0	16
7084	141.676953333333	20689.77354345125	805.70795	0	0
7084	141.676953333333	20690.77584345125	2168.1558	0	0
7084	141.676953333333	20694.78504345125	185.99774	0	16
7084	141.676953333333	20695.78734345125	123.56672	0	16
7084	141.676953333333	20696.78964345125	1168.71	0	784
7084	141.676953333333	20697.791943451248	45.927895	0	0
7084	141.676953333333	20699.27967561031	759.02106	0	16
7084	141.676953333333	20700.28197561031	1013.9353	0	16
7084	141.676953333333	20701.284275610313	892.1044	0	16
7084	141.676953333333	20702.28657561031	774.2216	0	16
7084	141.676953333333	20704.291175610313	1001.1155	0	16
7084	141.676953333333	20705.29347561031	944.2616	0	16
7084	141.676953333333	20706.29577561031	2479.6306	0	784
7084	141.676953333333	20711.30727561031	2347.7256	0	0
7084	141.676953333333	20771.27424099138	181.85019	0	0
7084	141.676953333333	20773.27884099138	1200.2047	0	0
7084	141.676953333333	20777.199405256804	27.62628	0	0
7084	141.676953333333	20777.199405256804	100.26172	0	0
7084	141.676953333333	20777.28804099138	1932.59	0	784
7084	141.676953333333	20778.29034099138	1364.8414	0	16
7084	141.676953333333	20779.2040052568	345.88364	0	16
7084	141.676953333333	20779.29264099138	1350.6882	0	16
7084	141.676953333333	20780.206305256805	446.76373	0	16
7084	141.676953333333	20780.29494099138	1574.5323	0	16
7084	141.676953333333	20782.2109052568	909.62054	0	16
7084	141.676953333333	20782.2109052568	934.3145	0	16
7084	141.676953333333	20782.299540991382	1113.0006	0	16
7084	141.676953333333	20783.213205256805	616.4406	0	16
7084	141.676953333333	20784.215505256805	1000.8546	0	16
7084	141.676953333333	20784.30414099138	737.9164	0	16
7084	141.676953333333	20785.2178052568	1098.0795	0	16
7084	141.676953333333	20785.2178052568	200.97525	0	16
7084	141.676953333333	20788.224705256802	1065.3129	0	16
7084	141.676953333333	20788.224705256802	734.08954	0	16
7084	141.676953333333	20788.31334099138	2994.7805	0	784
7084	141.676953333333	20789.227005256806	42.10541	0	0
7084	141.676953333333	20789.227005256806	575.0807	0	16
7084	141.676953333333	20790.229305256802	1590.0109	0	16
7084	141.676953333333	20790.229305256802	428.89612	0	16
7084	141.676953333333	20790.31794099138	37.24387	0	0
7084	141.676953333333	20792.32254099138	11.492577	0	0
7084	141.676953333333	20833.617542214273	574.94525	0	16
7084	141.676953333333	20834.619842214277	607.9316	0	16
7084	141.676953333333	20835.622142214273	705.0321	0	16
7084	141.676953333333	20836.624442214274	722.1263	0	784
7084	141.676953333333	20837.626742214274	650.6535	0	16
7084	141.676953333333	20842.638242214274	242.726	0	0
7084	141.676953333333	20864.187043605558	1848.1633	0	0
7084	141.676953333333	20866.191643605558	1160.329	0	0
7084	141.676953333333	20869.19854360556	1645.9987	0	16
7084	141.676953333333	20870.20084360556	1359.5151	0	16
7084	141.676953333333	20871.20314360556	1486.132	0	16
7084	141.676953333333	20872.20544360556	1164.8451	0	16
7084	141.676953333333	20873.20774360556	1108.4731	0	16
7084	141.676953333333	20875.21234360556	2039.9915	0	0
7084	141.676953333333	20876.21464360556	2439.5774	0	0
7084	141.676953333333	20878.219243605556	1448.8223	0	0
7084	141.676953333333	20884.233043605556	35.88729	0	0
7084	141.676953333333	21060.58802127243	427.31927	0	16
7084	141.676953333333	21061.590321272426	1150.7902	0	16
7084	141.676953333333	21062.59262127243	505.4262	0	16
7084	141.676953333333	21063.59492127243	1363.2562	0	784
7084	141.676953333333	21064.597221272426	952.3819	0	16
7084	141.676953333333	21065.59952127243	858.1637	0	16
7084	141.676953333333	21067.604121272427	988.3941	0	0
7084	141.676953333333	21068.60642127243	954.42334	0	0
7084	141.676953333333	21071.61332127243	675.52423	0	0
7084	141.676953333333	21672.82564690177	16.748451	0	0
7084	141.676953333333	21680.84404690177	685.2789	0	16
7084	141.676953333333	21681.846346901766	810.04803	0	16
7084	141.676953333333	21682.84864690177	1051.5057	0	784
7084	141.676953333333	21684.853246901766	1117.585	0	0
7084	141.676953333333	21685.85554690177	1211.1461	0	0
7084	141.676953333333	21688.86244690177	773.40436	0	0
7084	141.676953333333	21689.86474690177	1069.1228	0	0
7084	141.676953333333	21972.018540265937	950.8308	0	0
7084	141.676953333333	21977.030040265938	979.9856	0	16
7084	141.676953333333	21978.032340265938	842.7122	0	16
7084	141.676953333333	21979.034640265938	1052.6178	0	784
7084	141.676953333333	21980.036940265938	758.89777	0	16
7084	141.676953333333	21981.039240265938	660.42584	0	16
7084	141.676953333333	22066.39193384134	20.748238	0	0
7084	141.676953333333	22069.39883384134	1345.7162	0	0
7084	141.676953333333	22071.403433841344	794.9609	0	0
7084	141.676953333333	22075.41263384134	1087.1553	0	16
7084	141.676953333333	22076.41493384134	2441.2844	0	784
7084	141.676953333333	22076.534205493124	10.327067	0	0
7084	141.676953333333	22077.417233841345	1123.8405	0	16
7084	141.676953333333	22077.536505493124	32.062275	0	0
7084	141.676953333333	22081.42643384134	655.1082	0	16
7084	141.676953333333	22081.545705493125	941.727	0	16
7084	141.676953333333	22082.42873384134	408.0143	0	16
7084	141.676953333333	22082.548005493125	740.51636	0	16
7084	141.676953333333	22083.43103384134	208.99614	0	16
7084	141.676953333333	22083.550305493125	1166.985	0	16
7084	141.676953333333	22085.43563384134	237.91042	0	0
7084	141.676953333333	22085.554905493125	4283.024	0	784
7084	141.676953333333	22086.557205493125	1930.4197	0	16
7084	141.676953333333	22087.559505493125	533.1391	0	16
7084	141.676953333333	22089.564105493126	1317.2556	0	16
7084	141.676953333333	22090.566405493126	1927.1927	0	16
7084	141.676953333333	22091.568705493126	680.22107	0	16
7084	141.676953333333	22096.132733204104	46.409985	0	0
7084	141.676953333333	22100.141933204104	339.33386	0	0
7084	141.676953333333	22100.141933204104	128.77092	0	0
7084	141.676953333333	22101.144233204104	667.8662	0	0
7084	141.676953333333	22101.144233204104	450.20462	0	0
7084	141.676953333333	22103.148833204104	617.45435	0	16
7084	141.676953333333	22103.148833204104	91.41716	0	16
7084	141.676953333333	22104.151133204105	647.7283	0	16
7084	141.676953333333	22104.151133204105	761.7581	0	784
7084	141.676953333333	22105.153433204105	636.4103	0	16
7084	141.676953333333	22105.153433204105	18.191153	0	0
7084	141.676953333333	22108.160333204105	426.453	0	0
7084	141.676953333333	22108.160333204105	236.49753	0	0
7084	141.676953333333	22111.167233204105	182.66487	0	0
7084	141.676953333333	22113.171833204102	30.356413	0	0
7084	141.676953333333	22113.171833204102	83.90409	0	0
7084	141.676953333333	22196.49067278547	367.81497	0	0
7084	141.676953333333	22198.49527278547	980.7961	0	0
7084	141.676953333333	22200.49987278547	1557.9581	0	784
7084	141.676953333333	22201.50217278547	868.4823	0	16
7084	141.676953333333	22202.50447278547	819.4989	0	16
7084	141.676953333333	22203.50677278547	786.88586	0	16
7084	141.676953333333	22207.945863951874	18.218204	0	0
7084	141.676953333333	22208.948163951874	913.80725	0	0
7084	141.676953333333	22208.948163951874	46.033848	0	0
7084	141.676953333333	22210.522872785466	1515.1595	0	0
7084	141.676953333333	22211.525172785467	2344.1287	0	0
7084	141.676953333333	22214.961963951875	611.1051	0	16
7084	141.676953333333	22215.964263951875	793.5831	0	16
7084	141.676953333333	22215.964263951875	166.47466	0	16
7084	141.676953333333	22216.966563951875	687.64606	0	16
7084	141.676953333333	22217.968863951875	822.9625	0	784
7084	141.676953333333	22217.968863951875	614.3719	0	16
7084	141.676953333333	22219.973463951876	668.99603	0	0
7084	141.676953333333	22219.973463951876	1348.16	0	0
7084	141.676953333333	22222.980363951876	22.190598	0	0
7084	141.676953333333	22222.980363951876	332.35513	0	0
7084	141.676953333333	22226.989563951873	71.11757	0	0
7084	141.676953333333	22227.270132295038	79.29055	0	0
7084	141.676953333333	22227.270132295038	80.96661	0	0
7084	141.676953333333	22229.27473229504	238.7283	0	0
7084	141.676953333333	22229.27473229504	803.5817	0	0
7084	141.676953333333	22229.996463951873	15.213904	0	0
7084	141.676953333333	22233.28393229504	643.4793	0	16
7084	141.676953333333	22233.28393229504	242.29584	0	16
7084	141.676953333333	22234.28623229504	677.35565	0	784
7084	141.676953333333	22234.28623229504	64.50035	0	16
7084	141.676953333333	22235.28853229504	667.7521	0	16
7084	141.676953333333	22235.28853229504	408.26602	0	16
7084	141.676953333333	22237.293132295043	543.1692	0	0
7084	141.676953333333	22239.29773229504	822.8751	0	0
7084	141.676953333333	22239.29773229504	357.54395	0	0
7084	141.676953333333	22241.30233229504	195.22192	0	0
7084	141.676953333333	22245.31153229504	35.80655	0	0
7084	141.676953333333	22247.31613229504	12.386214	0	0
7084	141.676953333333	22257.37851858357	32.65536	0	0
7084	141.676953333333	22258.38081858357	1018.8669	0	784
7084	141.676953333333	22259.38311858357	910.7883	0	16
7084	141.676953333333	22260.38541858357	634.4024	0	16
7084	141.676953333333	22264.39461858357	732.6687	0	784
7084	141.676953333333	22265.39691858357	597.36536	0	16
7084	141.676953333333	22266.39921858357	585.78705	0	16
7084	141.676953333333	22267.40151858357	543.4612	0	16
7084	141.676953333333	22268.40381858357	609.3317	0	784
7084	141.676953333333	22273.41531858357	118.72557	0	0
7084	141.676953333333	22274.417618583568	1795.3822	0	0
7084	141.676953333333	22277.424518583568	50.156418	0	0
7084	141.676953333333	22564.212998561787	508.4096	0	0
7084	141.676953333333	22564.212998561787	292.10754	0	0
7084	141.676953333333	22566.217598561787	717.6907	0	16
7084	141.676953333333	22566.217598561787	35.314487	0	0
7084	141.676953333333	22567.219898561787	523.82806	0	16
7084	141.676953333333	22568.22219856179	790.48804	0	784
7084	141.676953333333	22568.22219856179	760.48267	0	16
7084	141.676953333333	22570.22679856179	631.2563	0	0
7084	141.676953333333	22570.22679856179	584.64435	0	0
7084	141.676953333333	22571.22909856179	530.2439	0	0
7084	141.676953333333	22571.22909856179	464.82172	0	0
7084	141.676953333333	22574.23599856179	235.92867	0	0
7084	141.676953333333	22574.23599856179	997.4312	0	0
7084	141.676953333333	22576.24059856179	111.07411	0	0
7084	141.676953333333	22576.24059856179	821.59784	0	0
7084	141.676953333333	23027.58272691	38.811478	0	0
7084	141.676953333333	23027.58272691	1651.2203	0	0
7084	141.676953333333	23034.598826909998	847.2124	0	16
7084	141.676953333333	23034.598826909998	1113.0814	0	784
7084	141.676953333333	23035.601126909998	679.41345	0	16
7084	141.676953333333	23036.60342691	226.64867	0	16
7084	141.676953333333	23036.60342691	938.0541	0	16
7084	141.676953333333	23037.60572691	360.19418	0	16
7084	141.676953333333	23041.614926910002	445.09427	0	0
7084	141.676953333333	23042.61722691	332.04922	0	0
7084	141.676953333333	23047.62872691	42.595993	0	0
7084	141.676953333333	23048.63102691	25.422588	0	0
7084	141.676953333333	23061.529392076875	27.197115	0	0
7084	141.676953333333	23061.529392076875	607.9948	0	0
7084	141.676953333333	23066.540892076875	1323.9672	0	0
7084	141.676953333333	23066.540892076875	402.51566	0	0
7084	141.676953333333	23067.543192076875	508.31897	0	0
7084	141.676953333333	23067.543192076875	32.747326	0	0
7084	141.676953333333	23069.547792076875	645.57935	0	784
7084	141.676953333333	23069.547792076875	590.3678	0	16
7084	141.676953333333	23070.550092076875	579.08	0	16
7084	141.676953333333	23071.552392076876	629.7923	0	16
7084	141.676953333333	23071.552392076876	54.426598	0	0
7084	141.676953333333	23075.561592076876	311.8995	0	0
7084	141.676953333333	23075.561592076876	647.876	0	0
7084	141.676953333333	23084.416739566703	367.4591	0	0
7084	141.676953333333	23085.419039566703	557.86414	0	0
7084	141.676953333333	23085.419039566703	957.6386	0	0
7084	141.676953333333	23089.4282395667	277.68542	0	16
7084	141.676953333333	23089.4282395667	1242.5796	0	784
7084	141.676953333333	23090.430539566703	621.1384	0	16
7084	141.676953333333	23091.36414494146	543.0093	0	16
7084	141.676953333333	23091.432839566703	450.74005	0	16
7084	141.676953333333	23092.36644494146	687.2642	0	16
7084	141.676953333333	23092.36644494146	356.45856	0	16
7084	141.676953333333	23092.4351395667	773.48517	0	16
7084	141.676953333333	23093.36874494146	722.1059	0	16
7084	141.676953333333	23093.437439566704	355.33145	0	16
7084	141.676953333333	23093.437439566704	950.8446	0	16
7084	141.676953333333	23094.37104494146	812.7407	0	16
7084	141.676953333333	23095.37334494146	894.71234	0	16
7084	141.676953333333	23095.37334494146	378.41406	0	16
7084	141.676953333333	23096.37564494146	859.1422	0	16
7084	141.676953333333	23096.37564494146	1106.7867	0	16
7084	141.676953333333	23097.37794494146	649.0216	0	16
7084	141.676953333333	23097.446639566704	665.02356	0	16
7084	141.676953333333	23097.446639566704	326.28253	0	16
7084	141.676953333333	23101.4558395667	528.9961	0	0
7084	141.676953333333	23101.4558395667	59.052086	0	0
7084	141.676953333333	23103.39174494146	684.13855	0	0
7084	141.676953333333	23103.39174494146	158.65605	0	0
7084	141.676953333333	23103.4604395667	20.474886	0	0
7084	141.676953333333	23108.40324494146	14.446687	0	0
7084	141.676953333333	23194.324076812347	26.22904	0	0
7084	141.676953333333	23194.324076812347	983.3661	0	0
7084	141.676953333333	23199.335576812344	399.48285	0	0
7084	141.676953333333	23199.335576812344	157.74599	0	0
7084	141.676953333333	23200.337876812348	426.29623	0	0
7084	141.676953333333	23202.342476812344	651.77405	0	16
7084	141.676953333333	23202.342476812344	1175.1703	0	16
7084	141.676953333333	23203.344776812344	449.87448	0	16
7084	141.676953333333	23203.344776812344	667.4415	0	16
7084	141.676953333333	23204.347076812344	296.1097	0	16
7084	141.676953333333	23204.347076812344	643.1247	0	16
7084	141.676953333333	23206.351676812345	323.97025	0	0
7084	141.676953333333	23216.374676812346	11.268066	0	0
7084	141.676953333333	23436.259147945835	37.896214	0	0
7084	141.676953333333	23441.270647945836	1234.5511	0	0
7084	141.676953333333	23443.275247945836	326.94144	0	16
7084	141.676953333333	23444.277547945836	562.45245	0	16
7084	141.676953333333	23445.279847945836	474.7017	0	16
7084	141.676953333333	23446.282147945836	227.88239	0	16
7084	141.676953333333	23449.522354321252	838.3203	0	0
7084	141.676953333333	23449.522354321252	241.3229	0	0
7084	141.676953333333	23450.524654321256	528.284	0	0
7084	141.676953333333	23450.524654321256	371.5377	0	0
7084	141.676953333333	23451.293647945833	1746.9922	0	0
7084	141.676953333333	23454.533854321253	872.05945	0	16
7084	141.676953333333	23454.533854321253	873.6414	0	16
7084	141.676953333333	23455.302847945833	49.158443	0	0
7084	141.676953333333	23455.536154321253	903.32794	0	16
7084	141.676953333333	23455.536154321253	363.0555	0	16
7084	141.676953333333	23456.538454321257	878.7389	0	16
7084	141.676953333333	23456.538454321257	515.65063	0	16
7084	141.676953333333	23458.543054321253	325.73193	0	0
7084	141.676953333333	23458.543054321253	703.927	0	0
7084	141.676953333333	23462.55225432125	253.79124	0	0
7084	141.676953333333	23462.55225432125	1962.0115	0	0
7084	141.676953333333	23464.881993028077	13.81922	0	0
7084	141.676953333333	23465.88429302808	52.14747	0	0
7084	141.676953333333	23467.888893028077	232.80928	0	0
7084	141.676953333333	23470.895793028078	1768.4355	0	0
7084	141.676953333333	23473.902693028078	2506.8667	0	784
7084	141.676953333333	23474.90499302808	985.2654	0	16
7084	141.676953333333	23475.907293028078	1165.2461	0	16
7084	141.676953333333	23478.91419302808	1291.1559	0	0
7084	141.676953333333	23479.91649302808	1489.9949	0	0
7084	141.676953333333	23486.932593028076	1035.493	0	0
7084	141.676953333333	23487.93489302808	19.991194	0	0
7084	141.676953333333	23488.93719302808	11.3783245	0	0
7084	141.676953333333	24189.7642318	1497.5173	0	0
7084	141.676953333333	24192.7711318	878.7094	0	16
7084	141.676953333333	24193.7734318	1709.7634	0	784
7084	141.676953333333	24194.7757318	823.0631	0	16
7084	141.676953333333	24195.7780318	986.2512	0	16
7084	141.676953333333	24199.787231799997	1014.84125	0	0
7084	141.676953333333	24202.794131799998	1318.665	0	0
7084	141.676953333333	24203.796431799998	122.76957	0	0
7084	141.676953333333	24206.803331799998	21.948416	0	0
7084	141.676953333333	24270.243962238594	925.73676	0	0
7084	141.676953333333	24270.243962238594	705.3153	0	0
7084	141.676953333333	24272.248562238594	204.15274	0	16
7084	141.676953333333	24272.248562238594	1292.0907	0	16
7084	141.676953333333	24273.250862238594	209.48605	0	16
7084	141.676953333333	24273.250862238594	1378.793	0	16
7084	141.676953333333	24274.253162238594	1384.181	0	16
7084	141.676953333333	24274.253162238594	408.74017	0	16
7084	141.676953333333	24275.255462238594	1312.8652	0	16
7084	141.676953333333	24275.255462238594	2465.1968	0	784
7084	141.676953333333	24278.26236223859	825.13385	0	0
7084	141.676953333333	24278.26236223859	336.3154	0	0
7084	141.676953333333	24282.27156223859	240.88393	0	0
7084	141.676953333333	24282.27156223859	2044.257	0	0
7084	141.676953333333	24283.27386223859	161.01521	0	0
7084	141.676953333333	24283.27386223859	764.66034	0	0
7084	141.676953333333	24660.20685611415	1738.7776	0	0
7084	141.676953333333	24662.21145611415	1365.3228	0	784
7084	141.676953333333	24663.21375611415	1318.0968	0	16
7084	141.676953333333	24664.21605611415	1324.8043	0	16
7084	141.676953333333	24666.22065611415	1229.6516	0	16
7084	141.676953333333	24667.22295611415	1286.9807	0	16
7084	141.676953333333	24668.22525611415	1392.01	0	16
7084	141.676953333333	24669.22755611415	3330.4807	0	784
7084	141.676953333333	24674.23905611415	1008.5539	0	0
7084	141.676953333333	24675.24135611415	1233.7916	0	0
7084	141.676953333333	24746.328916022772	1036.3124	0	16
7084	141.676953333333	24746.328916022772	213.28406	0	16
7084	141.676953333333	24747.331216022772	1203.016	0	16
7084	141.676953333333	24747.331216022772	870.4251	0	16
7084	141.676953333333	24748.333516022773	1307.315	0	16
7084	141.676953333333	24748.333516022773	789.7539	0	16
7084	141.676953333333	24749.335816022773	971.0076	0	16
7084	141.676953333333	24750.338116022773	758.22644	0	16
7084	141.676953333333	24750.338116022773	1290.6461	0	16
7084	141.676953333333	24751.34041602277	2322.8167	0	784
7084	141.676953333333	24754.34731602277	2083.451	0	0
7084	141.676953333333	24754.34731602277	680.55975	0	0
7084	141.676953333333	24756.35191602277	321.66464	0	0
7084	141.676953333333	24757.35421602277	268.09763	0	0
7084	141.676953333333	24757.35421602277	1929.2758	0	0
7084	141.676953333333	24760.36111602277	76.14645	0	0
7084	141.676953333333	24760.36111602277	22.72323	0	0
7084	141.676953333333	24773.94928670578	499.1871	0	0
7084	141.676953333333	24776.956186705782	330.86133	0	0
7084	141.676953333333	24778.960786705782	1009.4631	0	0
7084	141.676953333333	24780.965386705782	856.19354	0	16
7084	141.676953333333	24781.967686705782	1071.3909	0	784
7084	141.676953333333	24782.969986705783	697.77484	0	16
7084	141.676953333333	24787.981486705783	347.67548	0	16
7084	141.676953333333	24788.98378670578	1471.8254	0	784
7084	141.676953333333	24789.98608670578	472.29895	0	16
7084	141.676953333333	24792.99298670578	683.6089	0	0
7084	141.676953333333	24794.99758670578	15.317968	0	0
7084	141.676953333333	25231.84679660401	496.22592	0	0
7084	141.676953333333	25231.84679660401	437.44675	0	0
7084	141.676953333333	25233.851396604012	647.9517	0	16
7084	141.676953333333	25233.851396604012	536.9856	0	16
7084	141.676953333333	25234.85369660401	159.83206	0	16
7084	141.676953333333	25234.85369660401	673.7534	0	784
7084	141.676953333333	25235.855996604012	599.53503	0	16
7084	141.676953333333	25235.855996604012	661.7624	0	16
7084	141.676953333333	25237.86059660401	420.6347	0	0
7084	141.676953333333	25239.865196604012	77.42699	0	0
7084	141.676953333333	25239.865196604012	372.90698	0	0
7084	141.676953333333	25243.87439660401	106.608376	0	0
7084	141.676953333333	25244.876696604013	71.17176	0	0
7084	141.676953333333	25247.883596604013	17.438122	0	0
7084	141.676953333333	25248.88589660401	10.270579	0	0
7084	141.676953333333	25266.009567693392	187.96725	0	0
7084	141.676953333333	25267.011867693393	925.50555	0	0
7084	141.676953333333	25270.018767693393	636.5412	0	0
7084	141.676953333333	25272.023367693393	1349.9945	0	16
7084	141.676953333333	25273.025667693393	1083.6497	0	16
7084	141.676953333333	25274.027967693393	1356.2048	0	784
7084	141.676953333333	25275.03026769339	594.007	0	16
7084	141.676953333333	25278.03716769339	1248.1129	0	0
7084	141.676953333333	25286.05556769339	22.666986	0	0
7084	141.676953333333	25291.009620464687	61.840405	0	0
7084	141.676953333333	25291.009620464687	1171.6576	0	0
7084	141.676953333333	25295.018820464687	386.44992	0	0
7084	141.676953333333	25295.018820464687	51.27346	0	0
7084	141.676953333333	25298.025720464688	642.12054	0	0
7084	141.676953333333	25298.025720464688	889.55975	0	0
7084	141.676953333333	25300.03032046469	656.93463	0	16
7084	141.676953333333	25300.03032046469	150.97946	0	16
7084	141.676953333333	25301.032620464688	55.77217	0	16
7084	141.676953333333	25301.032620464688	612.2818	0	16
7084	141.676953333333	25302.03492046469	542.8307	0	16
7084	141.676953333333	25311.055620464685	28.795029	0	0
7084	141.676953333333	25311.055620464685	865.4947	0	0
7084	141.676953333333	25792.86548514328	474.7655	0	0
7084	141.676953333333	25792.86548514328	182.26588	0	0
7084	141.676953333333	25793.86778514328	491.6957	0	0
7084	141.676953333333	25793.86778514328	614.015	0	0
7084	141.676953333333	25795.778626226405	1352.3553	0	16
7084	141.676953333333	25795.778626226405	319.43506	0	16
7084	141.676953333333	25795.87238514328	832.11523	0	16
7084	141.676953333333	25795.87238514328	209.05247	0	16
7084	141.676953333333	25796.780926226405	1414.7406	0	784
7084	141.676953333333	25796.87468514328	617.91425	0	16
7084	141.676953333333	25797.78322622641	763.82886	0	16
7084	141.676953333333	25797.87698514328	779.74896	0	16
7084	141.676953333333	25798.785526226406	1358.35	0	16
7084	141.676953333333	25798.785526226406	10.852032	0	0
7084	141.676953333333	25798.87928514328	835.80383	0	16
7084	141.676953333333	25798.87928514328	172.51166	0	16
7084	141.676953333333	25799.787826226406	1225.0011	0	16
7084	141.676953333333	25799.787826226406	107.12929	0	16
7084	141.676953333333	25801.792426226406	732.27747	0	16
7084	141.676953333333	25801.88618514328	533.4665	0	16
7084	141.676953333333	25802.794726226406	216.2995	0	16
7084	141.676953333333	25802.794726226406	683.7922	0	16
7084	141.676953333333	25803.797026226406	518.0962	0	16
7084	141.676953333333	25803.797026226406	207.38608	0	16
7084	141.676953333333	25803.890785143278	318.78882	0	16
7084	141.676953333333	25803.890785143278	919.8559	0	784
7084	141.676953333333	25806.803926226406	180.44217	0	16
7084	141.676953333333	25807.806226226407	118.52361	0	16
7084	141.676953333333	25808.90228514328	46.39489	0	16
7084	141.676953333333	25810.90688514328	17.142506	0	0
7084	141.676953333333	26265.9108455925	736.49805	0	16
7084	141.676953333333	26265.9108455925	156.70421	0	16
7084	141.676953333333	26266.9131455925	243.076	0	16
7084	141.676953333333	26266.9131455925	931.18585	0	784
7084	141.676953333333	26267.9154455925	345.63116	0	16
7084	141.676953333333	26267.9154455925	517.81134	0	16
7084	141.676953333333	26269.920045592502	555.1741	0	0
7084	141.676953333333	26269.920045592502	158.79967	0	0
7084	141.676953333333	26271.924645592502	683.0181	0	16
7084	141.676953333333	26271.924645592502	410.69357	0	16
7084	141.676953333333	26272.926945592502	465.7165	0	16
7084	141.676953333333	26272.926945592502	693.7376	0	784
7084	141.676953333333	26273.929245592502	312.92035	0	16
7084	141.676953333333	26273.929245592502	667.8944	0	16
7084	141.676953333333	26275.933845592503	534.01086	0	0
7084	141.676953333333	26275.933845592503	236.94157	0	0
7084	141.676953333333	26278.940745592496	274.49924	0	0
7084	141.676953333333	26278.940745592496	398.21814	0	0
7084	141.676953333333	26343.024100860195	715.4962	0	0
7084	141.676953333333	26343.024100860195	289.61594	0	0
7084	141.676953333333	26345.028700860195	1006.83813	0	16
7084	141.676953333333	26345.028700860195	605.8895	0	16
7084	141.676953333333	26346.031000860195	878.27783	0	16
7084	141.676953333333	26347.033300860196	1106.748	0	784
7084	141.676953333333	26347.033300860196	455.92316	0	16
7084	141.676953333333	26348.035600860196	1068.7649	0	16
7084	141.676953333333	26349.037900860196	961.94684	0	16
7084	141.676953333333	26352.044800860192	578.03955	0	0
7084	141.676953333333	26354.049400860196	207.67923	0	0
7084	141.676953333333	26354.049400860196	330.8364	0	0
7084	141.676953333333	26357.056300860197	755.4166	0	0
7084	141.676953333333	26357.056300860197	109.31333	0	0
7084	141.676953333333	26361.065500860193	16.009869	0	0
7084	141.676953333333	26811.086332842617	792.65796	0	0
7084	141.676953333333	26812.088632842617	759.2474	0	0
7084	141.676953333333	26815.095532842617	1856.5493	0	0
7084	141.676953333333	26817.100132842614	774.29834	0	0
7084	141.676953333333	26819.104732842618	830.785	0	16
7084	141.676953333333	26820.107032842618	759.6385	0	16
7084	141.676953333333	26821.109332842618	1919.8618	0	784
7084	141.676953333333	26822.111632842614	939.2378	0	16
7084	141.676953333333	26828.125432842615	782.56476	0	0
7084	141.676953333333	26832.13463284262	1562.2953	0	0
7084	141.676953333333	28495.522251284463	362.74512	0	0
7084	141.676953333333	28498.529151284463	727.85114	0	16
7084	141.676953333333	28499.531451284463	667.4099	0	16
7084	141.676953333333	28500.533751284464	472.58765	0	16
7084	141.676953333333	28501.536051284464	812.41437	0	16
7084	141.676953333333	28502.538351284464	1777.4491	0	784
7084	141.676953333333	28504.542951284464	1116.7728	0	0
7084	141.676953333333	28509.554451284457	871.66327	0	0
7084	141.676953333333	28513.563651284458	60.592995	0	0
7084	141.676953333333	28516.570551284458	10.871124	0	0
7084	141.676953333333	32307.188063474445	826.452	0	0
7084	141.676953333333	32310.194963474445	1290.5552	0	0
7084	141.676953333333	32313.201863474445	796.4779	0	16
7084	141.676953333333	32314.204163474446	2118.2456	0	784
7084	141.676953333333	32315.206463474446	1451.6666	0	16
7084	141.676953333333	32316.208763474446	1019.6094	0	16
7084	141.676953333333	32320.21796347444	778.80774	0	16
7084	141.676953333333	32321.22026347444	1217.2036	0	784
7084	141.676953333333	32322.22256347444	872.7967	0	16
7086	141.722785	705.9740392089843	47106.88	0	0
7086	141.722785	706.9763392089843	21797.93	0	0
7086	141.722785	853.338937890625	25156.488	0	0
7086	141.722785	854.3412378906249	8720.161	0	0
7086	141.722785	856.3458378906249	690.4644	0	0
7086	141.722785	867.1386510253906	27998.371	0	0
7086	141.722785	868.1409510253906	12690.519	0	0
7086	141.722785	895.750070703125	28780.371	0	0
7086	141.722785	896.7523707031249	20146.125	0	0
7086	141.722785	898.7569707031249	1795.9994	0	0
7086	141.722785	913.5315038085937	13539.615	0	0
7086	141.722785	914.5338038085937	14722.872	0	0
7086	141.722785	924.9258214355468	21106.607	0	0
7086	141.722785	925.9281214355468	21163.113	0	0
7086	141.722785	928.9350214355468	258.75058	0	0
7086	141.722785	969.4237462402343	22966.043	0	0
7086	141.722785	969.4580068033853	16558.555	0	16
7086	141.722785	969.6110936523437	18638.664	0	0
7086	141.722785	969.6535741210937	46480.844	0	0
7086	141.722785	970.4260462402343	11058.771	0	0
7086	141.722785	970.4603068033853	11823.022	0	16
7086	141.722785	970.6133936523437	10471.883	0	0
7086	141.722785	970.6558741210937	14747.293	0	0
7086	141.722785	971.4626068033853	23465.377	0	784
7086	141.722785	972.6179936523437	17321.162	0	0
7086	141.722785	972.6637364746093	10807.102	0	0
7086	141.722785	973.0324803710937	17532.809	0	0
7086	141.722785	973.4329462402343	152.3574	0	0
7086	141.722785	973.6627741210937	287.36105	0	0
7086	141.722785	973.6660364746093	10712.22	0	0
7086	141.722785	974.0347803710937	16997.738	0	0
7086	141.722785	982.4607640625	26389.562	0	784
7086	141.722785	983.4630640624999	19976.914	0	16
7086	141.722785	984.4653640624999	4216.164	0	16
7086	141.722785	985.4676640624999	10364.973	0	16
7086	141.722785	985.6338292480468	38618.285	0	0
7086	141.722785	986.6361292480468	15491.141	0	0
7086	141.722785	1011.3245432617186	45247.332	0	784
7086	141.722785	1012.1996653320311	21972.346	0	16
7086	141.722785	1012.3268432617186	24392.717	0	16
7086	141.722785	1013.2019653320311	14397.263	0	16
7086	141.722785	1013.3291432617186	14886.649	0	16
7086	141.722785	1014.2042653320311	14306.687	0	16
7086	141.722785	1016.2088653320311	183.90526	0	0
7086	141.722785	1018.1427708984374	15519.534	0	16
7086	141.722785	1019.1450708984374	11419.8955	0	16
7086	141.722785	1020.1489659667968	27498.086	0	784
7086	141.722785	1021.1496708984374	943.5072	0	0
7086	141.722785	1021.1512659667968	21600.42	0	16
7086	141.722785	1030.0383087239582	26876.785	0	16
7086	141.722785	1030.1315404296874	45602.758	0	0
7086	141.722785	1031.0406087239583	38621.11	0	784
7086	141.722785	1031.1338404296876	32957.746	0	0
7086	141.722785	1032.0429087239581	12274.942	0	16
7086	141.722785	1033.1384404296875	15818.977	0	0
7086	141.722785	1034.0475087239581	250.20985	0	0
7086	141.722785	1034.1407404296874	424.5396	0	0
7086	141.722785	1035.1430404296875	78.93337	0	0
7086	141.722785	1043.4789525390624	39826.008	0	0
7086	141.722785	1044.4812525390626	30922.436	0	0
7086	141.722785	1047.4881525390624	406.7148	0	784
7086	141.722785	1048.4904525390625	78.69202	0	16
7086	141.722785	1049.4927525390624	14.006296	0	16
7086	141.722785	1049.95539296875	31347.502	0	0
7086	141.722785	1050.5587865234374	36159.445	0	0
7086	141.722785	1050.95769296875	30599.957	0	0
7086	141.722785	1051.5610865234376	33451.93	0	0
7086	141.722785	1051.6440526367187	24177.639	0	0
7086	141.722785	1052.6463526367188	15457.661	0	0
7086	141.722785	1053.5656865234375	21833.209	0	0
7086	141.722785	1053.6193333984374	31415.273	0	0
7086	141.722785	1054.6216333984376	15957.604	0	0
7086	141.722785	1054.6509526367188	29637.717	0	0
7086	141.722785	1054.96689296875	65.756836	0	0
7086	141.722785	1055.96919296875	11.899577	0	0
7086	141.722785	1057.6285333984374	337.13657	0	0
7086	141.722785	1063.2206517578124	49183.867	0	0
7086	141.722785	1064.2229517578126	15686.925	0	0
7086	141.722785	1067.4950047851562	16688.537	0	16
7086	141.722785	1068.4973047851563	20375.537	0	16
7086	141.722785	1069.4996047851562	3308.4712	0	16
7086	141.722785	1070.4978734375	20530.006	0	0
7086	141.722785	1070.5019047851563	897.4405	0	16
7086	141.722785	1071.5001734375	11635.891	0	0
7086	141.722785	1071.5042047851562	207.99979	0	16
7086	141.722785	1073.5037938476562	21303.488	0	0
7086	141.722785	1073.5047734375	1104.0188	0	0
7086	141.722785	1074.5060938476563	22346.521	0	0
7086	141.722785	1074.5070734375	255.87842	0	0
7086	141.722785	1078.5152938476563	55.109734	0	0
7086	141.722785	1078.7809544921874	50919.613	0	0
7086	141.722785	1079.7832544921876	34800.348	0	0
7086	141.722785	1082.7901544921874	676.37366	0	0
7086	141.722785	1089.6163426757812	29730.424	0	0
7086	141.722785	1090.6186426757813	29037.695	0	0
7086	141.722785	1092.1211751302083	8497.092	0	16
7086	141.722785	1092.6232426757813	19753.76	0	0
7086	141.722785	1093.1234751302081	3388.7507	0	16
7086	141.722785	1093.1264134765624	9858.5205	0	16
7086	141.722785	1094.1287134765626	20430.486	0	784
7086	141.722785	1096.1173192382812	47503.355	0	0
7086	141.722785	1096.1303751302082	47.079777	0	0
7086	141.722785	1096.1333134765625	23681.209	0	0
7086	141.722785	1097.1196192382813	32485.594	0	0
7086	141.722785	1097.1356134765624	131.89081	0	0
7086	141.722785	1100.1265192382812	696.9279	0	0
7086	141.722785	1101.1288192382813	149.62302	0	0
7086	141.722785	1124.32258046875	35016.13	0	0
7086	141.722785	1125.32488046875	24831.234	0	0
7086	141.722785	1127.5332127929687	27693.973	0	0
7086	141.722785	1128.1635228515624	28585.764	0	0
7086	141.722785	1128.5355127929688	11763.827	0	0
7086	141.722785	1129.1658228515626	11089.168	0	0
7086	141.722785	1129.33408046875	124.39671	0	0
7086	141.722785	1129.5150853515624	20280.717	0	16
7086	141.722785	1130.5173853515626	12255.209	0	16
7086	141.722785	1131.5196853515624	24358.523	0	16
7086	141.722785	1132.5447127929688	71.84793	0	0
7086	141.722785	1136.9360448242187	25498.809	0	0
7086	141.722785	1137.1646825195312	23589.516	0	0
7086	141.722785	1137.9383448242188	17968.453	0	0
7086	141.722785	1138.1669825195313	25216.111	0	0
7086	141.722785	1141.1738825195312	400.74612	0	0
7086	141.722785	1188.6560765625	30102.61	0	0
7086	141.722785	1189.6583765625	11753.496	0	0
7086	141.722785	1191.6629765625	10137.891	0	0
7086	141.722785	1194.6698765625	19.05164	0	0
7086	141.722785	1204.0091649414062	6373.848	0	0
7086	141.722785	1205.0114649414063	5157.3506	0	0
7086	141.722785	1207.0457860351562	14969.88	0	16
7086	141.722785	1208.0183649414062	142.36841	0	0
7086	141.722785	1208.0480860351563	10833.049	0	16
7086	141.722785	1209.0503860351562	4905.5537	0	16
7086	141.722785	1211.0549860351562	346.73346	0	0
7086	141.722785	1211.0598241210937	43274.145	0	0
7086	141.722785	1212.0572860351563	81.7495	0	0
7086	141.722785	1212.0621241210938	13197.599	0	0
7086	141.722785	1212.602609765625	30534.459	0	0
7086	141.722785	1213.5636693359374	12866.845	0	0
7086	141.722785	1213.604909765625	15089.127	0	0
7086	141.722785	1214.5659693359376	8265.126	0	0
7086	141.722785	1216.5705693359375	1068.1376	0	0
7086	141.722785	1217.5728693359374	305.1849	0	0
7086	141.722785	1220.4709666015624	30802.924	0	16
7086	141.722785	1221.4732666015625	27487.309	0	16
7086	141.722785	1221.5844106119791	35723.625	0	16
7086	141.722785	1222.4755666015624	8228.353	0	16
7086	141.722785	1222.5867106119792	29473.092	0	16
7086	141.722785	1222.6156102539062	30256.271	0	0
7086	141.722785	1222.9878123046874	25802.621	0	16
7086	141.722785	1223.4778666015625	10161.002	0	16
7086	141.722785	1223.5890106119791	10261.784	0	16
7086	141.722785	1223.6179102539063	17465.732	0	0
7086	141.722785	1223.8042592447916	37399.69	0	784
7086	141.722785	1223.9901123046875	27153.434	0	16
7086	141.722785	1224.4801666015624	716.9383	0	0
7086	141.722785	1224.5913106119792	8872.443	0	16
7086	141.722785	1224.8065592447917	23988.994	0	16
7086	141.722785	1224.9924123046874	11701.353	0	16
7086	141.722785	1225.8088592447916	29860.408	0	16
7086	141.722785	1227.598210611979	44.472683	0	0
7086	141.722785	1227.6271102539063	161.42712	0	0
7086	141.722785	1227.8134592447916	869.9595	0	0
7086	141.722785	1228.6294102539061	34.04119	0	0
7086	141.722785	1229.8180592447916	43.512836	0	0
7086	141.722785	1231.1173192382812	42154.35	0	0
7086	141.722785	1232.1196192382813	35725.496	0	0
7086	141.722785	1234.1242192382813	16429.312	0	0
7086	141.722785	1247.9024754882812	32812.184	0	0
7086	141.722785	1248.9047754882813	21329.125	0	0
7086	141.722785	1251.9101659179687	24010.678	0	0
7086	141.722785	1251.9116754882812	817.0532	0	0
7086	141.722785	1252.9124659179688	14966.965	0	0
7086	141.722785	1252.9139754882813	195.63441	0	0
7086	141.722785	1253.50697734375	18753.527	0	16
7086	141.722785	1254.50927734375	14063.837	0	16
7086	141.722785	1254.9170659179688	32877.098	0	0
7086	141.722785	1255.5115773437499	15501.58	0	16
7086	141.722785	1255.7374974609374	28288.049	0	16
7086	141.722785	1256.7397974609376	31180.207	0	16
7086	141.722785	1257.7420974609374	11847.216	0	16
7086	141.722785	1258.7443974609375	16370.316	0	16
7086	141.722785	1259.5207773437498	25.810127	0	0
7086	141.722785	1259.7465306640624	22350.568	0	16
7086	141.722785	1259.7466974609374	734.8919	0	0
7086	141.722785	1260.4291478515624	20509.36	0	0
7086	141.722785	1260.6845896484374	34924.125	0	16
7086	141.722785	1260.7488306640626	54542.418	0	784
7086	141.722785	1260.7489974609375	176.9361	0	0
7086	141.722785	1261.1229955078124	33986.285	0	0
7086	141.722785	1261.4314478515626	30142.904	0	0
7086	141.722785	1261.6868896484375	17687.182	0	16
7086	141.722785	1262.1252955078126	17631.525	0	0
7086	141.722785	1262.6891896484374	45666.383	0	16
7086	141.722785	1266.6983896484373	46.537262	0	0
7086	141.722785	1267.5546361328124	27918.66	0	16
7086	141.722785	1268.5569361328126	27562.912	0	16
7086	141.722785	1269.5592361328124	15559.43	0	16
7086	141.722785	1270.5615361328125	2662.2192	0	16
7086	141.722785	1273.4738555989582	15295.992	0	16
7086	141.722785	1274.4761555989583	37847.043	0	16
7086	141.722785	1275.4784555989581	10364.2	0	16
7086	141.722785	1276.6144505859374	24326.87	0	0
7086	141.722785	1277.6167505859376	31394.727	0	0
7086	141.722785	1280.8897801757812	27255.818	0	0
7086	141.722785	1281.8920801757813	27633.244	0	0
7086	141.722785	1281.9941502929687	38435.2	0	0
7086	141.722785	1282.1366673828124	13436.277	0	0
7086	141.722785	1282.9964502929688	11704.726	0	0
7086	141.722785	1283.1389673828126	16195.899	0	0
7086	141.722785	1283.8966801757813	19383.7	0	0
7086	141.722785	1288.0079502929686	24.340189	0	0
7086	141.722785	1288.1504673828124	19.079369	0	0
7086	141.722785	1313.228412890625	15394.66	0	16
7086	141.722785	1314.230712890625	11455.784	0	16
7086	141.722785	1315.2330128906249	11732.45	0	16
7086	141.722785	1315.8432713867187	25154.748	0	0
7086	141.722785	1316.235312890625	31014.602	0	16
7086	141.722785	1316.8455713867188	16505.66	0	0
7086	141.722785	1318.239912890625	115.18373	0	0
7086	141.722785	1320.8547713867188	172.8586	0	0
7086	141.722785	1323.8458958984374	29185.979	0	0
7086	141.722785	1324.8481958984376	23549.215	0	0
7086	141.722785	1326.8527958984375	30796.627	0	0
7086	141.722785	1327.8363133789062	14651.977	0	0
7086	141.722785	1328.8386133789063	31390.488	0	0
7086	141.722785	1331.8455133789062	57846.758	0	0
7086	141.722785	1354.25519765625	27004.447	0	0
7086	141.722785	1354.9511815429687	21903.555	0	0
7086	141.722785	1355.25749765625	14790.849	0	0
7086	141.722785	1355.9534815429688	18042.861	0	0
7086	141.722785	1358.26439765625	670.7308	0	0
7086	141.722785	1358.9603815429687	28213.06	0	0
7086	141.722785	1359.9626815429688	177.20555	0	0
7086	141.722785	1360.26899765625	35.916073	0	0
7086	141.722785	1360.3502904296874	11517.249	0	0
7086	141.722785	1360.9649815429686	38.402653	0	0
7086	141.722785	1361.1989232421874	19223.396	0	0
7086	141.722785	1361.3525904296876	18059.77	0	0
7086	141.722785	1362.2012232421876	28835.734	0	0
7086	141.722785	1363.3571904296875	14530.361	0	0
7086	141.722785	1384.6541234375	30667.012	0	0
7086	141.722785	1385.6564234375	19318.203	0	0
7086	141.722785	1399.3229766927082	26661.035	0	16
7086	141.722785	1400.0249120117187	19309.5	0	0
7086	141.722785	1400.3252766927083	22174.844	0	16
7086	141.722785	1400.4311009765624	13456.339	0	0
7086	141.722785	1401.0272120117188	25583.766	0	0
7086	141.722785	1401.2955418945312	24744.309	0	0
7086	141.722785	1401.3275766927081	25207.133	0	16
7086	141.722785	1401.4334009765626	25280.744	0	0
7086	141.722785	1402.2978418945313	18516.795	0	0
7086	141.722785	1403.0318120117188	18058.648	0	0
7086	141.722785	1403.4380009765625	15249.953	0	0
7086	141.722785	1404.4403009765624	29258.531	0	0
7086	141.722785	1406.0387120117186	37.91156	0	0
7086	141.722785	1413.275287890625	29896.477	0	16
7086	141.722785	1414.277587890625	12138.541	0	16
7086	141.722785	1415.2798878906249	34914.57	0	16
7086	141.722785	1423.1197703125	26205.982	0	16
7086	141.722785	1423.35658671875	24127.791	0	16
7086	141.722785	1424.1220703125	44200.734	0	784
7086	141.722785	1424.35888671875	27899.066	0	16
7086	141.722785	1424.8812962890624	22998.135	0	0
7086	141.722785	1425.1243703124999	13205.686	0	16
7086	141.722785	1425.3611867187499	13985.692	0	16
7086	141.722785	1425.4441625	14542.665	0	0
7086	141.722785	1425.8835962890626	19552.197	0	0
7086	141.722785	1426.4464625	31295.674	0	0
7086	141.722785	1427.8881962890625	5938.132	0	0
7086	141.722785	1428.4510625	15933.349	0	0
7086	141.722785	1429.1335703124998	57.176758	0	0
7086	141.722785	1430.8950962890624	47.697594	0	0
7086	141.722785	1437.46125234375	36381.25	0	0
7086	141.722785	1438.46355234375	15665.214	0	0
7086	141.722785	1440.46815234375	2698.6736	0	0
7086	141.722785	1442.47275234375	199.74658	0	0
7086	141.722785	1447.4401817684375	29269.576	0	0
7086	141.722785	1448.4424817684376	40296.88	0	0
7086	141.722785	1450.4348881835938	29651.943	0	0
7086	141.722785	1451.3543487630207	34294.887	0	16
7086	141.722785	1452.3566487630208	42313.57	0	16
7086	141.722785	1452.9619237304687	29318.174	0	0
7086	141.722785	1453.3589487630206	18338.111	0	16
7086	141.722785	1453.9642237304688	19219.312	0	0
7086	141.722785	1455.3635487630206	1980.8544	0	0
7086	141.722785	1455.6638280273437	16763.033	0	0
7086	141.722785	1455.9688237304688	3340.9907	0	0
7086	141.722785	1456.6661280273438	24062.572	0	0
7086	141.722785	1457.9685765625	24242.074	0	0
7086	141.722785	1458.9708765625	23256.7	0	0
7086	141.722785	1458.9757237304686	54.399208	0	0
7086	141.722785	1461.9777765625	24751.69	0	0
7086	141.722785	1464.9846765625	10.359366	0	0
7086	141.722785	1481.1945287109374	51958.92	0	0
7086	141.722785	1482.1968287109376	24582.47	0	0
7086	141.722785	1485.2037287109374	14256.939	0	0
7086	141.722785	1502.4744969726562	18911.871	0	0
7086	141.722785	1503.4767969726563	9953.101	0	0
7086	141.722785	1505.86994375	30083.143	0	0
7086	141.722785	1506.87224375	50879.92	0	0
7086	141.722785	1508.4863474609374	14678.387	0	16
7086	141.722785	1508.4882969726561	31.056118	0	0
7086	141.722785	1509.4886474609375	22854.18	0	16
7086	141.722785	1510.4909474609374	13857.655	0	16
7086	141.722785	1510.88144375	335.8258	0	0
7086	141.722785	1511.4932474609375	29816.393	0	16
7086	141.722785	1526.7598973632812	20786.322	0	0
7086	141.722785	1527.7621973632813	16911.318	0	0
7086	141.722785	1529.7667973632813	3143.1785	0	0
7086	141.722785	1531.6090794921874	18239.473	0	0
7086	141.722785	1532.6113794921876	40320.67	0	0
7086	141.722785	1532.7736973632811	55.450905	0	0
7086	141.722785	1533.7759973632812	11.114922	0	0
7086	141.722785	1536.6205794921875	225.38792	0	0
7086	141.722785	1539.6009618164062	16823.31	0	0
7086	141.722785	1539.63312734375	37357.855	0	0
7086	141.722785	1540.6032618164063	10939.158	0	0
7086	141.722785	1540.63542734375	36354.953	0	0
7086	141.722785	1542.4861847005207	28756.105	0	16
7086	141.722785	1542.64002734375	18176.953	0	0
7086	141.722785	1542.7465916992187	17752.94	0	0
7086	141.722785	1543.4884847005208	32953.594	0	16
7086	141.722785	1543.64232734375	11162.281	0	0
7086	141.722785	1543.7488916992188	38546.88	0	0
7086	141.722785	1544.4907847005206	13946.527	0	16
7086	141.722785	1544.6124618164063	170.22987	0	0
7086	141.722785	1544.6150609375	27593.42	0	0
7086	141.722785	1544.64462734375	461.63666	0	0
7086	141.722785	1545.6147618164061	39.229954	0	0
7086	141.722785	1545.6173609375	30403.14	0	0
7086	141.722785	1546.4953847005206	40397.285	0	0
7086	141.722785	1546.7557916992187	15505.873	0	16
7086	141.722785	1547.4976847005207	378.19864	0	0
7086	141.722785	1547.75422109375	17243.63	0	16
7086	141.722785	1548.6242609375	25906.268	0	0
7086	141.722785	1548.75652109375	17826.254	0	16
7086	141.722785	1548.7603916992186	52.53406	0	0
7086	141.722785	1551.76342109375	841.3359	0	0
7086	141.722785	1568.45588125	21696.754	0	0
7086	141.722785	1568.71808828125	23893.729	0	0
7086	141.722785	1569.2641698242187	50178.418	0	0
7086	141.722785	1569.45818125	18564.139	0	0
7086	141.722785	1569.72038828125	21613.914	0	0
7086	141.722785	1570.2664698242188	45700.582	0	0
7086	141.722785	1571.46278125	17691.875	0	16
7086	141.722785	1571.64679921875	27284.1	0	0
7086	141.722785	1572.3170262695312	44515.637	0	784
7086	141.722785	1572.4606419921874	42704.734	0	16
7086	141.722785	1572.46508125	1734.1656	0	0
7086	141.722785	1572.64909921875	19578.814	0	0
7086	141.722785	1572.72728828125	1252.2952	0	0
7086	141.722785	1572.7316991210937	33465.43	0	0
7086	141.722785	1573.3193262695313	13668.49	0	16
7086	141.722785	1573.4629419921876	23814.072	0	16
7086	141.722785	1573.46738125	309.59045	0	0
7086	141.722785	1573.72958828125	336.61584	0	0
7086	141.722785	1573.7339991210938	33656.883	0	0
7086	141.722785	1574.3216262695312	10609.846	0	16
7086	141.722785	1574.3253270507812	16447.84	0	16
7086	141.722785	1575.3276270507813	13810.117	0	16
7086	141.722785	1575.47198125	15.41791	0	0
7086	141.722785	1578.66289921875	16.313332	0	0
7086	141.722785	1578.8499852539062	18372.844	0	16
7086	141.722785	1579.8522852539063	33870.15	0	16
7086	141.722785	1580.8545852539062	13752.48	0	16
7086	141.722785	1581.3414270507812	11.539778	0	0
7086	141.722785	1583.7478627604166	24652.582	0	16
7086	141.722785	1583.8614852539063	258.26724	0	0
7086	141.722785	1584.7501627604167	34529.65	0	16
7086	141.722785	1585.7524627604166	18456.092	0	16
7086	141.722785	1586.7547627604167	50583.953	0	784
7086	141.722785	1600.9071141601562	18143.04	0	0
7086	141.722785	1601.9094141601563	18268.002	0	0
7086	141.722785	1605.9186141601563	284.2033	0	0
7086	141.722785	1607.9187108398437	29684.127	0	0
7086	141.722785	1607.9232141601562	14.855133	0	0
7086	141.722785	1608.720285546875	18433.152	0	0
7086	141.722785	1608.9210108398438	21251.104	0	0
7086	141.722785	1609.722585546875	19468.91	0	0
7086	141.722785	1610.6139623046874	15022.173	0	0
7086	141.722785	1611.6162623046876	55739.04	0	0
7086	141.722785	1612.729485546875	19915.69	0	0
7086	141.722785	1613.6991063476562	17459.316	0	0
7086	141.722785	1614.7014063476563	24594.79	0	0
7086	141.722785	1616.6277623046874	57.525715	0	0
7086	141.722785	1646.08483508875	8736.583	0	0
7086	141.722785	1646.522090948125	15493.892	0	0
7086	141.722785	1647.08713508875	8351.225	0	0
7086	141.722785	1647.524390948125	4000.875	0	0
7086	141.722785	1649.09173508875	7339.6367	0	0
7086	141.722785	1663.4691869140624	32718.111	0	0
7086	141.722785	1664.4714869140626	29502.15	0	0
7086	141.722785	1668.4806869140625	527.5125	0	0
7086	141.722785	1678.5162953776041	26001.096	0	16
7086	141.722785	1679.5185953776042	16716.316	0	16
7086	141.722785	1680.5208953776041	40080.13	0	784
7086	141.722785	1681.4355565429687	20014.137	0	0
7086	141.722785	1682.4378565429688	49910.16	0	0
7086	141.722785	1684.1104088192187	12406.473	0	0
7086	141.722785	1684.530095377604	107.53212	0	0
7086	141.722785	1685.1127088192188	6274.383	0	0
7086	141.722785	1687.4493565429686	94.65179	0	0
7086	141.722785	1688.7878675781249	14435.54	0	0
7086	141.722785	1689.790167578125	43744.53	0	0
7086	141.722785	1691.794767578125	29926.682	0	0
7086	141.722785	1693.5016576171874	21628.197	0	0
7086	141.722785	1693.6660252929687	18531.2	0	0
7086	141.722785	1694.5039576171876	17535.068	0	0
7086	141.722785	1694.6105807942706	25034.787	0	0
7086	141.722785	1694.6683252929688	23712.82	0	0
7086	141.722785	1695.6128807942707	17309.191	0	0
7086	141.722785	1695.803967578125	31.011383	0	0
7086	141.722785	1697.6174807942707	13594.818	0	0
7086	141.722785	1711.2243749023437	15826.128	0	0
7086	141.722785	1712.2266749023438	14963.521	0	0
7086	141.722785	1717.2381749023436	72.01561	0	0
7086	141.722785	1748.1159154296874	42940.93	0	0
7086	141.722785	1748.1546727539062	41701.246	0	0
7086	141.722785	1749.1182154296876	13155.051	0	0
7086	141.722785	1749.1569727539063	10888.146	0	0
7086	141.722785	1750.5109959960937	18524.908	0	0
7086	141.722785	1751.5132959960938	45863.77	0	0
7086	141.722785	1752.41340078125	36219.473	0	0
7086	141.722785	1753.41570078125	29451.984	0	0
7086	141.722785	1755.1707727539062	30.50632	0	0
7086	141.722785	1779.8209801082812	19601.193	0	0
7086	141.722785	1780.8232801082813	5698.2085	0	0
7086	141.722785	1784.2016698242187	25190.363	0	0
7086	141.722785	1785.2039698242188	19524.81	0	0
7086	141.722785	1785.6349948567706	42520.504	0	0
7086	141.722785	1786.6372948567707	22928.377	0	0
7086	141.722785	1788.6418948567707	12219.623	0	0
7086	141.722785	1790.6464948567707	706.62976	0	0
7086	141.722785	1792.6510948567707	42.223736	0	0
7086	141.722785	1799.0925389648437	23007.695	0	0
7086	141.722785	1800.0948389648438	36723.055	0	0
7086	141.722785	1802.332273876953	28815.08	0	16
7086	141.722785	1803.334573876953	33038.59	0	16
7086	141.722785	1804.0112401367187	34054.72	0	0
7086	141.722785	1804.336873876953	27107.307	0	16
7086	141.722785	1804.7480726562499	26331.572	0	0
7086	141.722785	1805.0135401367188	41593.195	0	0
7086	141.722785	1805.339173876953	9677.844	0	16
7086	141.722785	1805.75037265625	19949.312	0	0
7086	141.722785	1806.1086389648437	37.422108	0	0
7086	141.722785	1807.75497265625	22637.824	0	0
7086	141.722785	1811.76417265625	32.975876	0	0
7086	141.722785	1812.0296401367186	10.08266	0	0
7086	141.722785	1818.455148828125	57553.29	0	0
7086	141.722785	1819.457448828125	19874.47	0	0
7086	141.722785	1829.6413901017706	9015.826	0	0
7086	141.722785	1830.6436901017707	8995.402	0	0
7086	141.722785	1831.7257652645312	15599.433	0	0
7086	141.722785	1832.6482901017707	6605.3706	0	0
7086	141.722785	1832.7280652645313	5728.5415	0	0
7086	141.722785	1940.880315948125	7858.2505	0	16
7086	141.722785	1941.882615948125	10027.134	0	16
7086	141.722785	1942.884915948125	7166.8735	0	16
7086	141.722785	1943.8821876929167	10465.966	0	16
7086	141.722785	1943.887215948125	5158.696	0	16
7086	141.722785	1944.8844876929168	10675.008	0	16
7086	141.722785	1945.8867876929166	6417.8154	0	16
7086	141.722785	1947.8913876929166	8002.2505	0	0
7086	141.722785	1947.896415948125	18.999483	0	0
7086	141.722785	1948.8936876929167	325.27756	0	0
7086	141.722785	1999.251409698125	16035.257	0	784
7086	141.722785	2000.253709698125	10875.091	0	16
7086	141.722785	2001.256009698125	7806.632	0	16
7086	141.722785	2003.2606096981249	8588.788	0	0
7086	141.722785	2004.262909698125	2325.8494	0	0
7086	141.722785	2024.8484962866667	9260.687	0	16
7086	141.722785	2025.8507962866668	12031.584	0	16
7086	141.722785	2026.8530962866666	9533.067	0	16
7086	141.722785	2027.8553962866667	3636.5947	0	16
7086	141.722785	2030.8622962866666	101.263626	0	0
7086	141.722785	2041.958786309453	8480.981	0	16
7086	141.722785	2042.961086309453	7011.0005	0	16
7086	141.722785	2043.963386309453	21489.863	0	16
7086	141.722785	2044.965686309453	6808.0054	0	16
7086	141.722785	2048.974886309453	21.804539	0	0
7086	141.722785	2092.2139748022914	7284.3105	0	16
7086	141.722785	2093.2162748022915	5600.232	0	16
7086	141.722785	2093.9905047502084	6186.7554	0	16
7086	141.722785	2094.2185748022916	10392.066	0	16
7086	141.722785	2094.9928047502085	5294.1416	0	16
7086	141.722785	2095.9951047502086	9214.587	0	16
7086	141.722785	2115.971624541875	32938.88	0	784
7086	141.722785	2116.973924541875	6765.564	0	16
7086	141.722785	2117.976224541875	5938.6445	0	16
7086	141.722785	2119.980824541875	16450.799	0	0
7086	141.722785	2160.629715264531	10359.117	0	16
7086	141.722785	2161.632015264531	9972.533	0	16
7086	141.722785	2162.6343152645313	8946.308	0	16
7086	141.722785	2163.636615264531	17278.516	0	16
7086	141.722785	2164.638915264531	28299.533	0	784
7086	141.722785	2187.5018165991664	20640.682	0	784
7086	141.722785	2188.5041165991665	19675.312	0	16
7086	141.722785	2189.5064165991666	9241.099	0	16
7086	141.722785	2191.835394073125	11002.281	0	16
7086	141.722785	2192.2807879533334	16372.629	0	16
7086	141.722785	2192.837694073125	17689.06	0	16
7086	141.722785	2193.2830879533335	19525.193	0	784
7086	141.722785	2193.839994073125	9276.943	0	16
7086	141.722785	2194.2853879533336	15803.624	0	16
7086	141.722785	2197.2922879533335	10424.711	0	0
7086	141.722785	2198.8514940731247	45.497536	0	0
7086	141.722785	2224.6456968075	4220.5127	0	16
7086	141.722785	2225.6479968075	10848.411	0	16
7086	141.722785	2226.6502968075	11470.94	0	16
7086	141.722785	2228.8294533179164	13001.225	0	16
7086	141.722785	2229.8317533179165	17018.0	0	16
7086	141.722785	2230.8340533179166	8258.005	0	16
7086	141.722785	2232.6296649064584	20560.012	0	16
7086	141.722785	2232.8386533179164	2774.0518	0	0
7086	141.722785	2233.6319649064585	3289.0881	0	16
7086	141.722785	2234.6342649064586	10568.876	0	16
7086	141.722785	2236.6388649064584	5312.4766	0	0
7086	141.722785	2239.645764906458	45.555702	0	0
7086	141.722785	2267.9267240210415	5849.014	0	0
7086	141.722785	2268.9290240210416	9063.892	0	0
7086	141.722785	2283.0576434220834	6500.9224	0	16
7086	141.722785	2284.0599434220835	11686.133	0	16
7086	141.722785	2285.0622434220836	11800.181	0	16
7086	141.722785	2287.0577248022914	13624.77	0	16
7086	141.722785	2287.0668434220834	1698.1826	0	16
7086	141.722785	2288.0600248022915	10917.144	0	16
7086	141.722785	2289.0623248022916	9834.622	0	16
7086	141.722785	2289.0714434220836	178.11732	0	0
7086	141.722785	2292.0692248022915	1437.4753	0	0
7086	141.722785	2313.32294290125	8714.158	0	16
7086	141.722785	2314.32524290125	5913.578	0	16
7086	141.722785	2315.32754290125	7448.683	0	16
7086	141.722785	2319.33674290125	129.97673	0	0
7086	141.722785	2380.6302345679164	17867.541	0	16
7086	141.722785	2381.6325345679165	13721.086	0	16
7086	141.722785	2382.6348345679166	9763.286	0	16
7086	141.722785	2385.652776885625	20196.328	0	16
7086	141.722785	2386.6440345679166	242.78374	0	0
7086	141.722785	2386.655076885625	16726.6	0	16
7086	141.722785	2387.6463345679163	66.8069	0	0
7086	141.722785	2387.657376885625	9125.304	0	16
7086	141.722785	2389.661976885625	2462.037	0	0
7086	141.722785	2390.664276885625	12271.742	0	0
7086	141.722785	2405.6733660783334	14805.308	0	16
7086	141.722785	2406.6756660783335	7546.29	0	16
7086	141.722785	2407.6779660783336	14545.668	0	16
7086	141.722785	2410.1624611304164	10327.2705	0	16
7086	141.722785	2411.0832781877084	18214.438	0	16
7086	141.722785	2411.1647611304165	12747.147	0	16
7086	141.722785	2412.0855781877085	9409.97	0	16
7086	141.722785	2412.1670611304166	15487.48	0	16
7086	141.722785	2413.0878781877086	12165.016	0	16
7086	141.722785	2413.6917660783333	18.98795	0	0
7086	141.722785	2415.092230010625	10699.146	0	16
7086	141.722785	2415.0924781877084	2753.2214	0	16
7086	141.722785	2416.094530010625	12545.394	0	16
7086	141.722785	2417.096830010625	10227.08	0	16
7086	141.722785	2417.0970781877086	307.0199	0	0
7086	141.722785	2420.103730010625	21390.059	0	0
7086	141.722785	2421.106030010625	258.1104	0	0
7086	141.722785	2423.110630010625	17.842422	0	0
7086	141.722785	2430.4195412085414	10256.974	0	16
7086	141.722785	2431.0569110002084	9031.076	0	16
7086	141.722785	2431.4218412085415	12111.263	0	16
7086	141.722785	2432.0592110002085	10439.196	0	16
7086	141.722785	2432.4241412085416	10248.823	0	16
7086	141.722785	2433.0615110002086	22635.916	0	784
7086	141.722785	2435.4310412085415	6027.8325	0	0
7086	141.722785	2436.0684110002085	919.56146	0	0
7086	141.722785	2462.183538604375	9875.829	0	16
7086	141.722785	2463.185838604375	7028.014	0	16
7086	141.722785	2464.188138604375	23293.438	0	784
7086	141.722785	2467.195038604375	7262.637	0	0
7086	141.722785	2477.3076434220834	11528.727	0	16
7086	141.722785	2478.3099434220835	13231.495	0	16
7086	141.722785	2479.3122434220836	14852.167	0	16
7086	141.722785	2479.5137794897914	5740.1924	0	16
7086	141.722785	2480.5160794897915	15697.202	0	16
7086	141.722785	2481.5183794897916	7273.5005	0	16
7086	141.722785	2481.710882354375	8246.108	0	16
7086	141.722785	2481.912542510625	17866.918	0	16
7086	141.722785	2482.3191434220835	16237.666	0	0
7086	141.722785	2482.713182354375	11679.885	0	16
7086	141.722785	2482.914842510625	7714.932	0	16
7086	141.722785	2483.5229794897914	2454.9229	0	0
7086	141.722785	2483.715482354375	8764.319	0	16
7086	141.722785	2483.917142510625	12355.009	0	16
7086	141.722785	2484.323743422083	77.89968	0	0
7086	141.722785	2484.5252794897915	616.0642	0	0
7086	141.722785	2485.3260434220833	19.601763	0	0
7086	141.722785	2485.720082354375	2047.7462	0	0
7086	141.722785	2486.722382354375	8828.465	0	0
7086	141.722785	2486.924042510625	2952.0889	0	0
7086	141.722785	2488.9286425106247	91.82959	0	0
7086	141.722785	2489.729282354375	16.398352	0	0
7086	141.722785	2492.28681008875	9314.034	0	16
7086	141.722785	2493.28911008875	7776.8203	0	16
7086	141.722785	2494.29141008875	29591.412	0	784
7086	141.722785	2499.3029100887497	53.64079	0	0
7086	141.722785	2508.122391045781	12870.387	0	16
7086	141.722785	2508.7754168595834	6759.8203	0	16
7086	141.722785	2509.124691045781	30276.117	0	784
7086	141.722785	2509.7777168595835	12646.256	0	16
7086	141.722785	2510.1269910457813	19687.97	0	16
7086	141.722785	2510.7800168595836	10641.234	0	16
7086	141.722785	2511.129291045781	10685.135	0	16
7086	141.722785	2514.1361910457813	538.7889	0	0
7086	141.722785	2516.7938168595833	17.113901	0	0
7086	141.722785	2517.714676202031	14871.184	0	16
7086	141.722785	2518.716976202031	19899.143	0	16
7086	141.722785	2519.7192762020313	6372.063	0	16
7086	141.722785	2520.721576202031	10115.054	0	16
7086	141.722785	2524.730776202031	106.89484	0	0
7086	141.722785	2528.5815692033334	12612.126	0	16
7086	141.722785	2529.5838692033335	23741.348	0	784
7086	141.722785	2530.5861692033336	11462.85	0	16
7086	141.722785	2533.2628029272914	6624.3726	0	16
7086	141.722785	2534.2651029272915	14268.482	0	16
7086	141.722785	2534.5173602189584	8138.69	0	16
7086	141.722785	2535.2674029272916	17750.97	0	16
7086	141.722785	2535.3147235002084	11763.634	0	16
7086	141.722785	2535.5196602189585	14495.235	0	16
7086	141.722785	2536.3170235002085	12065.79	0	16
7086	141.722785	2536.5219602189586	13058.908	0	16
7086	141.722785	2537.2720029272914	9852.654	0	0
7086	141.722785	2537.3193235002086	12671.243	0	16
7086	141.722785	2538.5265602189584	9410.921	0	0
7086	141.722785	2539.2766029272916	283.51715	0	0
7086	141.722785	2539.5288602189585	17450.318	0	0
7086	141.722785	2541.2812029272914	21.597221	0	0
7086	141.722785	2569.126785577031	14626.815	0	16
7086	141.722785	2570.129085577031	18250.43	0	784
7086	141.722785	2571.1313855770313	16199.861	0	16
7086	141.722785	2572.133685577031	5270.8755	0	16
7086	141.722785	2574.138285577031	5837.0415	0	0
7086	141.722785	2575.1405855770313	460.54776	0	0
7086	141.722785	2600.3992775366664	10357.517	0	16
7086	141.722785	2601.4015775366665	12475.603	0	16
7086	141.722785	2602.4038775366666	11035.238	0	16
7086	141.722785	2605.8321663387496	6705.983	0	16
7086	141.722785	2606.4130775366666	331.18243	0	0
7086	141.722785	2606.8344663387497	18916.264	0	784
7086	141.722785	2607.83676633875	11987.365	0	16
7086	141.722785	2608.8390663387495	17968.676	0	16
7086	141.722785	2609.8413663387496	2402.472	0	16
7086	141.722785	2610.8436663387497	3226.4243	0	16
7086	141.722785	2613.8505663387496	36.229736	0	0
7086	141.722785	2669.43329446375	19400.408	0	784
7086	141.722785	2670.43559446375	15049.834	0	16
7086	141.722785	2671.43789446375	12929.642	0	16
7086	141.722785	2672.566595245	7273.831	0	16
7086	141.722785	2673.568895245	8945.17	0	16
7086	141.722785	2674.237050420781	2857.092	0	16
7086	141.722785	2674.571195245	26977.758	0	784
7086	141.722785	2675.239350420781	14250.995	0	16
7086	141.722785	2676.2416504207813	16293.759	0	16
7086	141.722785	2677.45169446375	43.369087	0	0
7086	141.722785	2678.246250420781	5376.6724	0	0
7086	141.722785	2680.584995245	29.972708	0	0
7086	141.722785	2693.2426071892187	7954.206	0	16
7086	141.722785	2694.244907189219	11534.878	0	16
7086	141.722785	2694.2454732723436	43065.13	0	16
7086	141.722785	2695.2472071892184	8970.317	0	16
7086	141.722785	2695.2477732723437	44602.023	0	784
7086	141.722785	2696.250073272344	4004.5579	0	16
7086	141.722785	2698.2546732723436	11156.079	0	0
7086	141.722785	2700.2592732723438	1599.1726	0	0
7086	141.722785	2702.2638732723435	146.44064	0	0
7086	141.722785	2716.755315948125	18124.16	0	16
7086	141.722785	2717.757615948125	9246.028	0	16
7086	141.722785	2718.759915948125	26036.986	0	784
7086	141.722785	2721.267323858281	7294.801	0	16
7086	141.722785	2722.269623858281	7558.8696	0	16
7086	141.722785	2723.2719238582813	11075.365	0	16
7086	141.722785	2725.276523858281	12213.771	0	16
7086	141.722785	2725.776015948125	16.075096	0	0
7086	141.722785	2726.278823858281	3529.0146	0	16
7086	141.722785	2727.2811238582813	370.60513	0	16
7086	141.722785	2729.434607745	9765.181	0	16
7086	141.722785	2730.436907745	10187.781	0	16
7086	141.722785	2731.439207745	11765.223	0	16
7086	141.722785	2732.2408602840624	8831.245	0	16
7086	141.722785	2732.441507745	7132.482	0	16
7086	141.722785	2733.2431602840625	11028.82	0	16
7086	141.722785	2733.443807745	17877.006	0	16
7086	141.722785	2734.2454602840626	9978.55	0	16
7086	141.722785	2735.247760284062	10492.37	0	16
7086	141.722785	2737.453007745	41.69642	0	0
7086	141.722785	2738.1395119116664	10585.142	0	16
7086	141.722785	2739.1418119116665	26637.826	0	16
7086	141.722785	2740.1441119116666	12419.041	0	16
7086	141.722785	2741.2615602840624	10.577365	0	0
7086	141.722785	2745.1556119116663	180.48175	0	0
7086	141.722785	2783.26727883875	13311.802	0	16
7086	141.722785	2784.26957883875	21867.398	0	784
7086	141.722785	2785.27187883875	3841.7734	0	16
7086	141.722785	2785.8269905575	9120.207	0	16
7086	141.722785	2786.8292905575	15497.01	0	16
7086	141.722785	2787.8315905575	8659.148	0	16
7086	141.722785	2788.27877883875	9236.31	0	0
7086	141.722785	2788.8338905574997	6952.2754	0	16
7086	141.722785	2789.8361905575	3438.1262	0	16
7086	141.722785	2789.8406837866664	4579.9897	0	16
7086	141.722785	2790.8384905575	1440.2212	0	16
7086	141.722785	2790.8429837866665	14166.197	0	784
7086	141.722785	2791.8407905575	527.5095	0	16
7086	141.722785	2791.8452837866666	12809.139	0	16
7086	141.722785	2794.65595071375	5856.1455	0	16
7086	141.722785	2795.65825071375	10797.207	0	16
7086	141.722785	2796.5854037410936	13861.584	0	16
7086	141.722785	2796.66055071375	6541.6953	0	16
7086	141.722785	2796.8348714958593	7717.425	0	16
7086	141.722785	2797.5877037410937	9537.064	0	16
7086	141.722785	2797.8371714958594	7332.527	0	16
7086	141.722785	2797.9546160783334	9371.041	0	0
7086	141.722785	2798.590003741094	16153.279	0	16
7086	141.722785	2798.839471495859	2698.9485	0	16
7086	141.722785	2798.9569160783335	7104.804	0	0
7086	141.722785	2799.5923037410935	5490.522	0	16
7086	141.722785	2799.841771495859	2561.663	0	16
7086	141.722785	2801.5969037410937	1140.0552	0	0
7086	141.722785	2801.846371495859	3828.1438	0	0
7086	141.722785	2802.63251321375	6993.7603	0	16
7086	141.722785	2802.736073858281	8116.3765	0	16
7086	141.722785	2802.9661160783335	17093.787	0	0
7086	141.722785	2803.6015037410934	136.8921	0	0
7086	141.722785	2803.63481321375	6476.055	0	16
7086	141.722785	2803.738373858281	7539.8364	0	16
7086	141.722785	2804.63711321375	9147.514	0	16
7086	141.722785	2804.7406738582813	6209.2266	0	16
7086	141.722785	2804.853271495859	14.546285	0	0
7086	141.722785	2806.745273858281	14513.161	0	0
7086	141.722785	2807.747573858281	1513.0024	0	0
7086	141.722785	2808.269964385625	3760.9248	0	16
7086	141.722785	2809.272264385625	12255.249	0	16
7086	141.722785	2809.6486132137497	102.825386	0	0
7086	141.722785	2810.274564385625	9611.805	0	16
7086	141.722785	2811.323257745	7470.3984	0	16
7086	141.722785	2812.325557745	11112.984	0	16
7086	141.722785	2813.281464385625	13340.784	0	0
7086	141.722785	2813.327857745	8627.019	0	16
7086	141.722785	2814.283764385625	370.72437	0	0
7086	141.722785	2814.3301577449997	7856.9526	0	16
7086	141.722785	2820.343957745	12.278529	0	0
7086	141.722785	2821.9818013973436	8332.953	0	16
7086	141.722785	2822.9841013973437	11086.473	0	16
7086	141.722785	2823.986401397344	12021.311	0	784
7086	141.722785	2825.9910013973436	5338.0337	0	0
7086	141.722785	2826.9933013973437	7894.0264	0	0
7086	141.722785	2830.0002013973435	47.21699	0	0
7086	141.722785	2831.0025013973436	12.930156	0	0
7086	141.722785	2865.7896652946874	15965.324	0	784
7086	141.722785	2866.7919652946875	5321.5186	0	16
7086	141.722785	2867.794265294687	4614.682	0	16
7086	141.722785	2869.5234637345834	12850.296	0	16
7086	141.722785	2870.5257637345835	6674.2134	0	16
7086	141.722785	2871.5280637345836	13215.715	0	16
7086	141.722785	2875.5372637345836	20383.617	0	0
7086	141.722785	2876.539563734583	154.71901	0	0
7086	141.722785	2891.8046420223436	11429.543	0	16
7086	141.722785	2892.8069420223437	17982.615	0	16
7086	141.722785	2893.809242022344	24817.45	0	16
7086	141.722785	2894.8115420223435	19166.389	0	16
7086	141.722785	2899.8230420223435	83.404884	0	0
7086	141.722785	2938.195572198125	16935.78	0	16
7086	141.722785	2939.197872198125	9435.995	0	16
7086	141.722785	2940.200172198125	7310.7817	0	16
7086	141.722785	2941.2024721981247	13320.547	0	16
7086	141.722785	2977.7186134741664	19775.432	0	784
7086	141.722785	2978.7209134741665	7626.6377	0	16
7086	141.722785	2979.7232134741666	18003.225	0	16
7086	141.722785	2984.7347134741663	239.40076	0	0
7086	141.722785	3015.647270275156	4435.1895	0	16
7086	141.722785	3016.6495702751563	3455.6897	0	16
7086	141.722785	3017.651870275156	6698.112	0	16
7086	141.722785	3020.658770275156	19009.78	0	0
7086	141.722785	3067.030533135625	9639.112	0	16
7086	141.722785	3068.032833135625	16638.2	0	16
7086	141.722785	3069.035133135625	12800.114	0	16
7086	141.722785	3070.0374331356247	7710.879	0	16
7086	141.722785	3075.048933135625	89.486374	0	0
7086	141.722785	3079.4098055965624	19494.664	0	16
7086	141.722785	3080.4121055965625	21321.941	0	784
7086	141.722785	3081.4144055965626	10877.545	0	16
7086	141.722785	3082.416705596562	13271.029	0	16
7086	141.722785	3083.425476885625	6718.1304	0	16
7086	141.722785	3084.4213055965624	3216.1252	0	16
7086	141.722785	3084.427776885625	11167.604	0	16
7086	141.722785	3085.430076885625	9795.45	0	16
7086	141.722785	3086.179506505625	5507.021	0	16
7086	141.722785	3086.425905596562	441.45648	0	0
7086	141.722785	3086.4323768856248	6950.849	0	16
7086	141.722785	3087.181806505625	9546.13	0	16
7086	141.722785	3087.4354378231246	8264.959	0	16
7086	141.722785	3088.184106505625	8109.2007	0	16
7086	141.722785	3088.436976885625	1684.4813	0	16
7086	141.722785	3088.4377378231247	8999.205	0	16
7086	141.722785	3089.186406505625	5511.637	0	16
7086	141.722785	3089.4328055965625	10.726039	0	0
7086	141.722785	3089.4388754021093	5391.6865	0	16
7086	141.722785	3089.439276885625	912.1204	0	16
7086	141.722785	3089.440037823125	17518.213	0	784
7086	141.722785	3090.4411754021094	5584.1147	0	16
7086	141.722785	3090.4415768856247	231.21773	0	16
7086	141.722785	3090.4423378231245	8527.846	0	16
7086	141.722785	3091.4434754021095	4460.331	0	16
7086	141.722785	3091.443876885625	73.001945	0	16
7086	141.722785	3091.4446378231246	11774.752	0	16
7086	141.722785	3092.4457754021096	8248.948	0	16
7086	141.722785	3092.446176885625	21.079325	0	16
7086	141.722785	3094.450375402109	4883.0054	0	0
7086	141.722785	3094.4515378231245	283.67603	0	0
7086	141.722785	3095.200206505625	17.595482	0	0
7086	141.722785	3096.4561378231247	25.861767	0	0
7086	141.722785	3098.4595754021093	10.111324	0	0
7086	141.722785	3099.7288948543746	12018.063	0	16
7086	141.722785	3100.7311948543747	18555.463	0	16
7086	141.722785	3101.733494854375	18952.75	0	784
7086	141.722785	3102.7357948543745	11020.713	0	16
7086	141.722785	3103.7380948543746	6512.6924	0	16
7086	141.722785	3108.7495948543747	37.957924	0	0
7086	141.722785	3206.7562111304164	14800.9	0	16
7086	141.722785	3207.7585111304165	13906.643	0	16
7086	141.722785	3208.7608111304166	12256.193	0	16
7086	141.722785	3216.883033068125	6928.797	0	784
7086	141.722785	3217.885333068125	5042.5425	0	16
7086	141.722785	3218.887633068125	3729.9417	0	16
7086	141.722785	3220.8922330681244	1862.749	0	0
7086	141.722785	3231.0738380835414	6782.276	0	16
7086	141.722785	3232.0761380835415	7902.781	0	16
7086	141.722785	3233.0784380835416	9702.922	0	16
7086	141.722785	3236.0853380835415	16156.765	0	0
7086	141.722785	3244.5006478142186	6239.778	0	16
7086	141.722785	3245.5029478142187	12690.289	0	16
7086	141.722785	3246.505247814219	4145.471	0	16
7086	141.722785	3248.509847814218	2270.027	0	0
7086	141.722785	3251.5167478142184	158.95396	0	0
7086	141.722785	3265.6094964120834	2127.281	0	16
7086	141.722785	3266.6117964120835	4661.368	0	16
7086	141.722785	3267.6140964120837	2074.3865	0	16
7086	141.722785	3275.950628448125	14517.906	0	16
7086	141.722785	3276.952928448125	9492.498	0	16
7086	141.722785	3277.955228448125	9041.073	0	16
7086	141.722785	3281.964428448125	8941.893	0	0
7086	141.722785	3283.969028448125	85.71241	0	0
7086	141.722785	3300.8474383439584	8949.198	0	16
7086	141.722785	3301.8497383439585	19763.8	0	784
7086	141.722785	3302.8520383439586	12948.93	0	16
7086	141.722785	3306.973577666875	5964.9033	0	16
7086	141.722785	3307.975877666875	6689.534	0	16
7086	141.722785	3308.978177666875	13245.2	0	16
7086	141.722785	3309.8046420223436	12767.757	0	16
7086	141.722785	3310.7976400505468	4744.5586	0	16
7086	141.722785	3310.8069420223437	14945.363	0	784
7086	141.722785	3311.799940050547	4292.766	0	16
7086	141.722785	3311.809242022344	12566.869	0	16
7086	141.722785	3311.985077666875	9126.9795	0	0
7086	141.722785	3312.802240050547	6644.6167	0	16
7086	141.722785	3312.8115420223435	8248.986	0	16
7086	141.722785	3313.804540050547	9553.777	0	16
7086	141.722785	3314.991977666875	75.33094	0	0
7086	141.722785	3315.818442022344	22199.64	0	0
7086	141.722785	3316.8114400505465	4210.736	0	0
7086	141.722785	3317.8230420223435	129.46661	0	0
7086	141.722785	3318.8253420223436	39.350838	0	0
7086	141.722785	3341.813957286875	6261.6055	0	16
7086	141.722785	3342.816257286875	5055.061	0	16
7086	141.722785	3343.818557286875	6145.029	0	16
7086	141.722785	3356.5530047502084	16181.697	0	784
7086	141.722785	3357.5553047502085	11738.317	0	16
7086	141.722785	3358.5576047502086	10685.478	0	16
7086	141.722785	3358.642034698125	4520.5835	0	16
7086	141.722785	3359.644334698125	8144.931	0	16
7086	141.722785	3360.646634698125	8539.451	0	16
7086	141.722785	3362.5668047502086	1565.7195	0	0
7086	141.722785	3366.2278908179164	10253.12	0	16
7086	141.722785	3367.2301908179165	14621.862	0	784
7086	141.722785	3367.662734698125	25.556993	0	0
7086	141.722785	3368.2324908179166	9219.337	0	16
7086	141.722785	3370.05084439625	2449.8218	0	16
7086	141.722785	3370.2370908179164	10814.638	0	0
7086	141.722785	3371.05314439625	3232.6023	0	16
7086	141.722785	3372.05544439625	6525.1543	0	16
7086	141.722785	3373.05774439625	4265.936	0	16
7086	141.722785	3373.8553391228124	6201.9375	0	16
7086	141.722785	3374.8576391228125	7050.3765	0	16
7086	141.722785	3375.0623443962495	14019.909	0	0
7086	141.722785	3375.8599391228126	13159.591	0	784
7086	141.722785	3376.581535411875	7391.605	0	16
7086	141.722785	3377.583835411875	9400.916	0	16
7086	141.722785	3377.8645391228124	11219.745	0	0
7086	141.722785	3378.586135411875	4645.534	0	16
7086	141.722785	3378.8668391228125	4568.718	0	0
7086	141.722785	3380.5907354118744	1608.6515	0	0
7086	141.722785	3381.873739122813	21.308647	0	0
7086	141.722785	3383.5976354118748	74.157135	0	0
7086	141.722785	3396.0227900993746	3134.6575	0	16
7086	141.722785	3397.0250900993747	6895.358	0	16
7086	141.722785	3398.0273900993748	2397.5657	0	16
7086	141.722785	3398.085212023203	12823.039	0	16
7086	141.722785	3399.029690099375	4092.6912	0	16
7086	141.722785	3399.087512023203	5827.409	0	16
7086	141.722785	3400.0319900993745	1991.6803	0	16
7086	141.722785	3400.089812023203	9252.243	0	16
7086	141.722785	3401.0342900993746	737.9658	0	16
7086	141.722785	3402.0944120232025	3630.9524	0	0
7086	141.722785	3404.041190099375	38.955807	0	0
7086	141.722785	3405.043490099375	11.973765	0	0
7086	141.722785	3420.730318273203	4260.3857	0	16
7086	141.722785	3421.732618273203	8314.602	0	16
7086	141.722785	3422.734918273203	10841.147	0	16
7086	141.722785	3423.7372182732033	5229.2046	0	16
7086	141.722785	3428.748718273203	88.41839	0	0
7086	141.722785	3462.3828804802342	8390.901	0	16
7086	141.722785	3463.3851804802343	6989.7104	0	16
7086	141.722785	3464.3874804802344	4976.6655	0	16
7086	141.722785	3466.3920804802337	14823.345	0	0
7086	141.722785	3498.664251495	8863.664	0	16
7086	141.722785	3499.666551495	16502.086	0	16
7086	141.722785	3500.6688514949997	7120.169	0	16
7086	141.722785	3501.066886974375	5218.964	0	0
7086	141.722785	3503.071486974375	3151.9744	0	0
7086	141.722785	3503.675751495	10578.98	0	0
7086	141.722785	3504.6780514949996	16774.951	0	0
7086	141.722785	3508.0829869743748	54.10246	0	0
7086	141.722785	3566.8387306616664	18790.928	0	16
7086	141.722785	3567.8410306616665	17536.125	0	16
7086	141.722785	3568.843330661666	11904.379	0	16
7086	141.722785	3575.6369039665624	3252.9666	0	16
7086	141.722785	3576.6392039665625	2582.8262	0	16
7086	141.722785	3577.6415039665626	5559.929	0	16
7086	141.722785	3578.3237984489842	9064.694	0	16
7086	141.722785	3578.6438039665627	5448.4834	0	16
7086	141.722785	3579.3260984489843	10823.081	0	16
7086	141.722785	3580.3283984489844	8088.761	0	16
7086	141.722785	3581.650703966562	480.33328	0	16
7086	141.722785	3582.3329984489837	2277.026	0	0
7086	141.722785	3582.653003966562	185.35048	0	16
7086	141.722785	3583.6553039665623	64.56661	0	16
7086	141.722785	3586.342198448984	42.30829	0	0
7086	141.722785	3593.97657814625	4501.3286	0	16
7086	141.722785	3594.9788781462503	5492.347	0	16
7086	141.722785	3595.9811781462504	10086.991	0	16
7086	141.722785	3596.9834781462505	15154.484	0	16
7086	141.722785	3597.984997130625	4175.3833	0	16
7086	141.722785	3597.9857781462497	6389.9287	0	16
7086	141.722785	3598.987297130625	2828.4814	0	16
7086	141.722785	3598.98807814625	2132.046	0	16
7086	141.722785	3599.989597130625	4289.104	0	16
7086	141.722785	3599.99037814625	933.51733	0	16
7086	141.722785	3600.991897130625	4254.0864	0	16
7086	141.722785	3600.99267814625	474.72144	0	16
7086	141.722785	3603.9987971306246	2709.7349	0	16
7086	141.722785	3603.9995781462494	12.056392	0	0
7086	141.722785	3605.0010971306247	541.1999	0	16
7086	141.722785	3605.192420275156	6353.644	0	0
7086	141.722785	3606.0033971306248	59.051025	0	16
7086	141.722785	3606.8930123161717	5589.8203	0	16
7086	141.722785	3607.1970202751563	9452.528	0	0
7086	141.722785	3607.895312316172	6437.289	0	16
7086	141.722785	3608.897612316172	8210.815	0	16
7086	141.722785	3609.2016202751556	2941.1982	0	0
7086	141.722785	3610.9022123161712	2033.2079	0	0
7086	141.722785	3612.208520275156	90.17688	0	0
7086	141.722785	3613.00658424	2879.1758	0	16
7086	141.722785	3614.00888424	1552.1729	0	16
7086	141.722785	3615.01118424	2318.2795	0	16
7086	141.722785	3617.0157842399994	2432.2976	0	0
7086	141.722785	3618.0180842399996	1548.5457	0	0
7086	141.722785	3619.0203842399997	119.98419	0	0
7086	141.722785	3620.0226842399998	42.102848	0	0
7086	141.722785	3623.361349572031	3699.0605	0	16
7086	141.722785	3624.363649572031	7349.0166	0	16
7086	141.722785	3625.3659495720312	4516.182	0	16
7086	141.722785	3626.3682495720313	3698.2808	0	16
7086	141.722785	3627.3705495720305	2278.2097	0	16
7086	141.722785	3627.3710701775	974.8287	0	16
7086	141.722785	3628.3728495720306	1159.0962	0	16
7086	141.722785	3628.3733701775	4277.997	0	16
7086	141.722785	3629.3751495720308	1317.0365	0	16
7086	141.722785	3629.3756701775	13002.166	0	784
7086	141.722785	3631.379749572031	70.76339	0	0
7086	141.722785	3631.3802701774994	4153.27	0	0
7086	141.722785	3632.382049572031	22.840712	0	0
7086	141.722785	3632.3825701774995	686.6457	0	0
7086	141.722785	3635.3337326775	3000.2898	0	16
7086	141.722785	3635.3894701775	30.67701	0	0
7086	141.722785	3636.3360326775	10866.192	0	16
7086	141.722785	3637.034660411875	9792.221	0	16
7086	141.722785	3637.3383326775	7048.6855	0	16
7086	141.722785	3638.036960411875	4908.6255	0	16
7086	141.722785	3639.039260411875	9414.056	0	16
7086	141.722785	3640.278801036875	12946.407	0	16
7086	141.722785	3640.6481858025	6324.3076	0	16
7086	141.722785	3641.043860411875	8768.099	0	0
7086	141.722785	3641.281101036875	9350.619	0	16
7086	141.722785	3641.3475326774997	262.11246	0	16
7086	141.722785	3641.37745696375	9173.302	0	16
7086	141.722785	3641.6504858025	5679.901	0	16
7086	141.722785	3642.046160411875	2535.0789	0	0
7086	141.722785	3642.283401036875	13738.232	0	16
7086	141.722785	3642.3498326774998	92.65481	0	16
7086	141.722785	3642.37975696375	9165.108	0	16
7086	141.722785	3642.6527858025	4328.767	0	16
7086	141.722785	3643.3521326775	29.906734	0	16
7086	141.722785	3643.38205696375	16770.76	0	784
7086	141.722785	3644.3843569637497	10345.823	0	16
7086	141.722785	3645.7236445915623	6597.8926	0	16
7086	141.722785	3646.7259445915624	7698.871	0	16
7086	141.722785	3647.2949010368748	183.73761	0	0
7086	141.722785	3647.6642858024998	72.82534	0	0
7086	141.722785	3647.7282445915625	4615.0474	0	16
7086	141.722785	3648.7289449821874	1666.8787	0	16
7086	141.722785	3648.7305445915617	3297.417	0	16
7086	141.722785	3649.7312449821875	2883.4265	0	16
7086	141.722785	3649.732844591562	1682.7131	0	16
7086	141.722785	3650.39815696375	52.905804	0	0
7086	141.722785	3650.7335449821876	14322.58	0	784
7086	141.722785	3650.735144591562	744.4928	0	16
7086	141.722785	3651.7358449821877	10969.253	0	16
7086	141.722785	3651.737444591562	292.4123	0	16
7086	141.722785	3653.3927216423435	1623.7858	0	16
7086	141.722785	3654.3950216423436	7620.804	0	16
7086	141.722785	3655.3973216423437	10641.036	0	16
7086	141.722785	3655.745044982187	4836.745	0	0
7086	141.722785	3656.399621642344	5395.4727	0	16
7086	141.722785	3656.7473449821873	209.72862	0	0
7086	141.722785	3657.401921642343	4500.7793	0	16
7086	141.722785	3658.404221642343	4307.485	0	16
7086	141.722785	3661.4111216423435	109.887436	0	0
7086	141.722785	3662.4134216423436	35.635113	0	0
7086	141.722785	3672.8629143808334	5705.985	0	16
7086	141.722785	3673.8652143808335	2792.2502	0	16
7086	141.722785	3674.867514380833	5799.2734	0	16
7086	141.722785	3706.6367449845834	12567.234	0	16
7086	141.722785	3707.6390449845835	9596.88	0	16
7086	141.722785	3708.641344984583	7602.6245	0	16
7086	141.722785	3712.650544984583	8549.782	0	0
7086	141.722785	3722.786958898203	4371.5874	0	16
7086	141.722785	3723.789258898203	8200.387	0	16
7086	141.722785	3724.18578345875	12746.452	0	16
7086	141.722785	3724.791558898203	11748.281	0	16
7086	141.722785	3725.0726644646093	2280.9175	0	0
7086	141.722785	3725.18808345875	3573.8962	0	16
7086	141.722785	3725.7938588982033	14811.3545	0	16
7086	141.722785	3726.031194854375	15887.565	0	16
7086	141.722785	3726.19038345875	8063.2075	0	16
7086	141.722785	3727.033494854375	20978.613	0	784
7086	141.722785	3728.0357948543747	12168.18	0	16
7086	141.722785	3729.75201627125	15183.58	0	16
7086	141.722785	3730.75431627125	9007.643	0	16
7086	141.722785	3731.75661627125	6025.5864	0	16
7086	141.722785	3732.20418345875	46.62215	0	0
7086	141.722785	3732.7589162712493	3817.8513	0	16
7086	141.722785	3732.8099588982027	14.501278	0	0
7086	141.722785	3734.049594854375	88.02594	0	0
7086	141.722785	3746.5013283179164	14229.216	0	16
7086	141.722785	3747.5036283179165	12590.155	0	16
7086	141.722785	3748.505928317916	17539.98	0	784
7086	141.722785	3751.1345332634373	6605.458	0	16
7086	141.722785	3752.1368332634374	4909.7876	0	16
7086	141.722785	3752.63890845875	9524.273	0	16
7086	141.722785	3753.1391332634375	4885.144	0	16
7086	141.722785	3753.64120845875	7017.852	0	16
7086	141.722785	3754.1414332634376	5776.1704	0	16
7086	141.722785	3754.64350845875	6229.8066	0	16
7086	141.722785	3755.026618273203	5059.2754	0	16
7086	141.722785	3755.143733263437	5906.9644	0	16
7086	141.722785	3756.028918273203	5482.7383	0	16
7086	141.722785	3757.031218273203	9518.734	0	16
7086	141.722785	3757.148333263437	925.68176	0	0
7086	141.722785	3759.0358182732025	1749.0337	0	16
7086	141.722785	3760.0381182732026	634.2525	0	16
7086	141.722785	3760.1552332634374	29.610826	0	0
7086	141.722785	3761.0404182732027	254.40579	0	16
7086	141.722785	3779.2391212866664	14707.368	0	16
7086	141.722785	3780.2414212866665	19066.598	0	784
7086	141.722785	3781.243721286666	6145.724	0	16
7086	141.722785	3787.2575212866664	70.777626	0	0
7086	141.722785	3800.6377597868745	3430.9688	0	16
7086	141.722785	3801.6400597868746	5844.1157	0	16
7086	141.722785	3802.6423597868747	8877.607	0	16
7086	141.722785	3803.644659786875	7058.552	0	16
7086	141.722785	3805.6492597868746	1507.2174	0	16
7086	141.722785	3806.6515597868747	4400.8916	0	16
7086	141.722785	3807.653859786875	4929.183	0	16
7086	141.722785	3809.658459786875	44.751976	0	0
7086	141.722785	3817.858247960703	4984.8267	0	16
7086	141.722785	3818.860547960703	5517.0415	0	16
7086	141.722785	3819.862847960703	18409.875	0	784
7086	141.722785	3820.8651479607024	3499.2366	0	16
7086	141.722785	3826.8789479607026	10.489631	0	0
7086	141.722785	3836.5423798454685	7154.4204	3897	112
7086	141.722785	3837.5446798454686	26329.73	3897	112
7086	141.722785	3838.5469798454687	34129.96	3897	112
7086	141.722785	3839.549279845469	23637.863	3897	112
7086	141.722785	3840.5515798454685	12878.387	3897	112
7086	141.722785	3841.5538798454686	7260.3276	3897	112
7086	141.722785	3843.558479845469	3369.725	0	0
7086	141.722785	3844.560779845469	535.4193	0	0
7086	141.722785	3846.2647698495834	4161.6035	0	16
7086	141.722785	3847.2670698495835	4180.3096	0	16
7086	141.722785	3848.269369849583	5785.0405	0	16
7086	141.722785	3860.1221848259374	14657.173	0	784
7086	141.722785	3861.1244848259375	4144.654	0	16
7086	141.722785	3862.1267848259376	13699.753	0	16
7086	141.722785	3865.133684825937	15401.782	0	0
7086	141.722785	3867.1382848259373	180.17903	0	0
7086	141.722785	3868.3730233025	6378.0864	0	16
7086	141.722785	3869.3753233025	5494.465	0	16
7086	141.722785	3870.3776233025	7397.147	0	16
7086	141.722785	3872.3822233024994	3248.8503	0	0
7086	141.722785	3875.3891233024997	120.09381	0	0
7086	141.722785	3875.8808920036718	14770.334	0	784
7086	141.722785	3876.883192003672	8734.637	0	16
7086	141.722785	3877.3937233024994	12.513423	0	0
7086	141.722785	3877.885492003672	7549.8667	0	16
7086	141.722785	3878.887792003671	6513.238	0	16
7086	141.722785	3895.75609595875	4474.8013	0	16
7086	141.722785	3896.75839595875	4310.4106	0	16
7086	141.722785	3897.76069595875	14094.637	0	784
7086	141.722785	3913.4272129118744	6676.3477	0	16
7086	141.722785	3914.4295129118746	7944.9707	0	16
7086	141.722785	3915.4318129118747	10057.197	0	16
7086	141.722785	3916.4341129118748	6406.658	0	16
7086	141.722785	3918.4387129118745	2378.2844	0	0
7086	141.722785	3922.447912911875	56.749714	0	0
7086	141.722785	3937.89774511	8052.6245	0	784
7086	141.722785	3938.90004511	7401.5703	0	16
7086	141.722785	3939.9023451099997	3187.8237	0	16
7086	141.722785	3942.90924511	5326.9688	0	0
7086	141.722785	3943.9115451099997	3131.157	0	0
7086	141.722785	4038.835094786875	12024.118	0	16
7086	141.722785	4039.837394786875	9593.999	0	16
7086	141.722785	4040.839694786875	19018.223	0	784
7086	141.722785	4041.1168369353127	4607.32	0	16
7086	141.722785	4041.841994786875	2226.374	0	16
7086	141.722785	4042.119136935313	5224.705	0	16
7086	141.722785	4043.121436935313	14190.261	0	16
7086	141.722785	4044.123736935313	7472.426	0	16
7086	141.722785	4046.1283369353123	3787.2056	0	0
7086	141.722785	4048.858094786875	72.57762	0	0
7086	141.722785	4052.7021070891665	7977.6665	0	16
7086	141.722785	4053.7044070891666	4657.6963	0	16
7086	141.722785	4054.7067070891662	7071.805	0	16
7086	141.722785	4057.3455734978124	14117.725	0	784
7086	141.722785	4058.3478734978125	9742.014	0	16
7086	141.722785	4059.3501734978126	5107.22	0	16
7086	141.722785	4060.7205070891664	62.968605	0	0
7086	141.722785	4062.3570734978125	6167.2637	0	0
7086	141.722785	4070.1188889275	2062.7927	0	16
7086	141.722785	4071.1211889275	5263.654	0	16
7086	141.722785	4072.1234889275	8219.803	0	16
7086	141.722785	4075.1303889274996	4961.178	0	0
7086	141.722785	4076.1326889274997	250.74046	0	0
7086	141.722785	4080.7713387321874	9552.806	0	16
7086	141.722785	4081.7736387321875	8663.358	0	16
7086	141.722785	4082.7759387321876	8968.208	0	16
7086	141.722785	4084.780538732187	3373.5527	0	0
7086	141.722785	4088.7897387321873	72.87975	0	0
7086	141.722785	4089.792038732187	23.417006	0	0
7086	141.722785	4099.219843943867	4785.9688	0	16
7086	141.722785	4100.222143943867	6451.273	0	16
7086	141.722785	4101.224443943866	3505.1653	0	16
7086	141.722785	4101.2611153435155	9515.929	0	16
7086	141.722785	4102.263415343516	6598.886	0	16
7086	141.722785	4103.229043943867	3897.0813	0	0
7086	141.722785	4103.265715343516	15147.715	0	784
7086	141.722785	4105.270315343515	4781.4375	0	0
7086	141.722785	4107.316125060312	4517.7495	0	16
7086	141.722785	4108.318425060312	5270.9565	0	16
7086	141.722785	4109.320725060312	13143.186	0	784
7086	141.722785	4110.323025060312	8169.9297	0	16
7086	141.722785	4111.325325060311	5764.756	0	16
7086	141.722785	4114.810412169687	10114.562	0	16
7086	141.722785	4115.812712169687	10503.357	0	16
7086	141.722785	4116.815012169687	10253.175	0	16
7086	141.722785	4117.455436779062	5743.636	0	16
7086	141.722785	4117.817312169687	6856.361	0	16
7086	141.722785	4118.4577367790625	8627.511	0	16
7086	141.722785	4118.819612169687	4701.6304	0	16
7086	141.722785	4119.460036779063	10363.66	0	16
7086	141.722785	4120.824212169688	1673.5228	0	0
7086	141.722785	4122.828812169688	107.46009	0	0
7086	141.722785	4123.831112169687	34.878582	0	0
7086	141.722785	4138.894189055312	14342.348	0	16
7086	141.722785	4139.870917589609	3196.7266	0	16
7086	141.722785	4139.8964890553125	3644.3997	0	16
7086	141.722785	4140.873217589609	11530.689	0	16
7086	141.722785	4140.898789055313	7987.551	0	16
7086	141.722785	4141.875517589609	8696.535	0	16
7086	141.722785	4142.903389055312	2975.3462	0	0
7086	141.722785	4143.109320909922	9714.701	0	16
7086	141.722785	4143.880117589609	4975.296	0	0
7086	141.722785	4144.111620909922	2146.14	0	16
7086	141.722785	4145.113920909922	4872.053	0	16
7086	141.722785	4146.887017589609	200.06363	0	0
7086	141.722785	4146.912589055312	71.07684	0	0
7086	141.722785	4147.118520909921	2624.0261	0	0
7086	141.722785	4147.914889055312	23.147879	0	0
7086	141.722785	4148.120820909921	1518.2896	0	0
7086	141.722785	4163.33910377125	3869.07	0	16
7086	141.722785	4164.34140377125	3422.1763	0	16
7086	141.722785	4165.34370377125	12378.507	0	16
7086	141.722785	4198.8688680778905	1297.1821	0	16
7086	141.722785	4199.871168077891	5170.9653	0	16
7086	141.722785	4200.873468077891	5123.337	0	16
7086	141.722785	4201.875768077891	4849.184	0	16
7086	141.722785	4227.633903575937	14119.333	0	16
7086	141.722785	4227.99095924	6424.6055	0	16
7086	141.722785	4228.6362035759375	4767.2114	0	16
7086	141.722785	4228.99325924	6474.9146	0	16
7086	141.722785	4229.638503575938	9337.402	0	16
7086	141.722785	4229.99555924	34205.004	0	784
7086	141.722785	4231.95189674	8481.78	0	16
7086	141.722785	4232.95419674	9825.735	0	16
7086	141.722785	4233.00245924	1167.1959	0	0
7086	141.722785	4233.647703575937	7824.276	0	0
7086	141.722785	4233.95649674	8717.595	0	16
7086	141.722785	4236.654603575937	27.384674	0	0
7086	141.722785	4237.96569674	733.9282	0	0
7086	141.722785	4253.953133000625	4938.8774	0	16
7086	141.722785	4254.955433000625	4945.171	0	16
7086	141.722785	4255.957733000625	7190.4824	0	784
7086	141.722785	4256.960033000625	3553.7961	0	16
7086	141.722785	4257.962333000625	6416.1074	0	16
7086	141.722785	4258.964633000624	5746.6523	0	16
7086	141.722785	4260.574403966562	10403.66	0	16
7086	141.722785	4261.5767039665625	14634.449	0	784
7086	141.722785	4262.579003966563	6138.1963	0	16
7086	141.722785	4263.581303966562	5050.791	0	16
7086	141.722785	4299.530754161875	6353.3843	0	16
7086	141.722785	4300.533054161875	15793.555	0	784
7086	141.722785	4301.535354161875	8488.555	0	16
7086	141.722785	4303.539954161875	4949.7104	0	0
7086	141.722785	4305.544554161876	2428.6763	0	0
7086	141.722785	4307.549154161876	98.91495	0	0
7086	141.722785	4317.372255529062	9188.426	0	16
7086	141.722785	4318.3745555290625	7516.2905	0	16
7086	141.722785	4318.6000692497655	8976.769	0	16
7086	141.722785	4319.376855529063	9249.186	0	16
7086	141.722785	4319.602369249766	9096.682	0	16
7086	141.722785	4320.379155529062	8611.026	0	16
7086	141.722785	4320.604669249766	5828.85	0	16
7086	141.722785	4321.606969249765	5619.391	0	16
7086	141.722785	4323.611569249765	6496.987	0	0
7086	141.722785	4325.390655529062	106.044815	0	0
7086	141.722785	4326.618469249765	84.81211	0	0
7086	141.722785	4327.620769249765	28.410906	0	0
7086	141.722785	4363.840934825937	2006.3778	0	0
7086	141.722785	4364.5565254997655	10013.597	0	784
7086	141.722785	4364.8432348259375	26185.432	0	0
7086	141.722785	4365.558825499766	5342.5464	0	16
7086	141.722785	4365.845534825938	7337.6694	0	0
7086	141.722785	4366.561125499766	7354.1973	0	16
7086	141.722785	4368.565725499765	2682.458	0	0
7086	141.722785	4370.857034825937	5800.4604	0	0
7086	141.722785	4372.861634825937	45.390038	0	0
7086	141.722785	4380.467962783386	1646.4926	0	16
7086	141.722785	4381.470262783386	2158.041	0	16
7086	141.722785	4382.472562783385	5257.418	0	16
7086	141.722785	4413.4991341725	8134.825	0	16
7086	141.722785	4414.5014341725	3615.3315	0	16
7086	141.722785	4415.5037341725	3553.0518	0	16
7086	141.722785	4416.5060341725	10301.338	0	16
7086	141.722785	4427.320412557917	7727.5806	0	16
7086	141.722785	4428.322712557917	4729.906	0	16
7086	141.722785	4429.325012557917	3202.4185	0	16
7086	141.722785	4429.985497649062	2758.5205	0	16
7086	141.722785	4430.327312557917	3789.149	0	16
7086	141.722785	4430.9877976490625	11202.988	0	784
7086	141.722785	4431.990097649063	3050.0547	0	16
7086	141.722785	4433.994697649062	4993.6694	0	0
7086	141.722785	4434.336512557917	1226.3362	0	0
7086	141.722785	4434.996997649062	6543.403	0	0
7086	141.722785	4436.341112557917	43.045773	0	0
7086	141.722785	4460.024860995417	2697.252	0	16
7086	141.722785	4461.027160995417	3645.4905	0	16
7086	141.722785	4462.029460995417	6903.4365	0	16
7086	141.722785	4468.043260995417	47.492565	0	0
7086	141.722785	4523.001911776667	7823.9976	0	784
7086	141.722785	4524.004211776667	6049.998	0	16
7086	141.722785	4525.006511776667	3218.0845	0	16
7086	141.722785	4529.015711776667	745.1091	0	0
7086	141.722785	4529.620105852187	5233.338	0	16
7086	141.722785	4530.384911711562	4441.447	0	16
7086	141.722785	4530.6224058521875	8220.966	0	784
7086	141.722785	4531.3872117115625	5371.6733	0	16
7086	141.722785	4531.624705852188	4085.8289	0	16
7086	141.722785	4532.389511711563	5100.639	0	16
7086	141.722785	4534.394111711562	2311.3577	0	0
7086	141.722785	4537.638505852187	80.86981	0	0
7086	141.722785	4538.640805852187	27.822449	0	0
7086	141.722785	4539.405611711562	28.809061	0	0
7086	141.722785	4649.970576154063	2198.8838	0	16
7086	141.722785	4650.972876154063	5056.6016	0	16
7086	141.722785	4651.975176154063	11258.364	0	16
7086	141.722785	4652.29174049	15876.285	0	784
7086	141.722785	4653.29404049	8708.067	0	16
7086	141.722785	4653.979776154062	3032.5957	0	0
7086	141.722785	4654.29634049	4693.4766	0	16
7086	141.722785	4654.982076154062	1605.6382	0	0
7086	141.722785	4655.298640489999	9577.627	0	16
7086	141.722785	4656.9866761540625	509.19458	0	0
7086	141.722785	4658.25316627125	4311.1084	0	16
7086	141.722785	4658.30554049	3524.7795	0	0
7086	141.722785	4659.25546627125	7319.22	0	16
7086	141.722785	4660.25776627125	7976.9316	0	784
7086	141.722785	4664.317040617812	2498.9482	0	16
7086	141.722785	4665.3193406178125	2587.0588	0	16
7086	141.722785	4666.321640617813	1913.205	0	16
7086	141.722785	4668.326240617812	4431.609	0	0
7086	141.722785	4678.806154454844	4762.0483	0	16
7086	141.722785	4679.808454454844	3992.696	0	16
7086	141.722785	4680.040376866953	4456.484	0	16
7086	141.722785	4680.810754454844	7092.8955	0	16
7086	141.722785	4681.042676866953	6203.0034	0	16
7086	141.722785	4681.813054454843	4175.018	0	16
7086	141.722785	4682.044976866953	1810.3009	0	16
7086	141.722785	4683.047276866952	9022.63	0	784
7086	141.722785	4686.535022844375	7468.354	0	16
7086	141.722785	4687.537322844375	6941.04	0	16
7086	141.722785	4688.058776866953	94.32068	0	0
7086	141.722785	4688.539622844375	5426.2676	0	16
7086	141.722785	4688.829154454843	12.174482	0	0
7086	141.722785	4689.061076866952	33.443916	0	0
7086	141.722785	4689.541922844375	6017.1816	0	16
7086	141.722785	4692.548822844375	11244.776	0	0
7086	141.722785	4695.555722844375	41.546337	0	0
7086	141.722785	4695.9118783734375	6415.2485	0	16
7086	141.722785	4696.914178373438	3635.9646	0	16
7086	141.722785	4697.916478373438	2018.7018	0	16
7086	141.722785	4700.061709982187	13475.765	0	16
7086	141.722785	4701.064009982187	14093.716	0	784
7086	141.722785	4702.066309982187	3989.5647	0	16
7086	141.722785	4703.068609982186	4380.251	0	16
7086	141.722785	4705.073209982186	5646.381	0	0
7086	141.722785	4710.084709982186	20.894228	0	0
7086	141.722785	4713.239367247812	10411.542	0	16
7086	141.722785	4714.241667247812	7065.5254	0	16
7086	141.722785	4715.243967247812	13029.664	0	16
7086	141.722785	4716.246267247812	9133.115	0	16
7086	141.722785	4717.248567247812	4785.5947	0	16
7086	141.722785	4721.257767247813	210.15407	0	0
7086	141.722785	4756.503376620417	4605.5093	0	16
7086	141.722785	4757.505676620417	4775.663	0	16
7086	141.722785	4758.507976620417	6779.4985	0	16
7086	141.722785	4762.517176620417	3155.34	0	0
7086	141.722785	4764.521776620417	85.01768	0	0
7086	141.722785	4773.686460735	3211.123	0	0
7086	141.722785	4774.688760735	3582.0557	0	0
7086	141.722785	4778.661247325937	6558.081	0	16
7086	141.722785	4778.6979607349995	1502.7239	0	0
7086	141.722785	4779.6635473259375	10322.379	0	784
7086	141.722785	4779.700260735	872.29364	0	0
7086	141.722785	4780.665847325938	5783.55	0	16
7086	141.722785	4782.415661193125	5397.4893	0	16
7086	141.722785	4782.707160735	26.220078	0	0
7086	141.722785	4783.417961193125	14107.476	0	784
7086	141.722785	4784.420261193125	8639.569	0	16
7086	141.722785	4786.679647325937	155.80281	0	0
7086	141.722785	4787.427161193124	4346.9233	0	0
7086	141.722785	4798.028848654063	4779.943	0	16
7086	141.722785	4799.031148654063	4560.8843	0	16
7086	141.722785	4800.033448654063	7843.226	0	16
7086	141.722785	4801.035748654063	10010.81	0	16
7086	141.722785	4803.040348654064	13774.446	0	0
7086	141.722785	4818.843321086562	4588.8745	0	16
7086	141.722785	4819.8456210865625	6928.5386	0	16
7086	141.722785	4820.847921086563	7393.348	0	16
7086	141.722785	4821.882280852187	2110.1438	0	16
7086	141.722785	4822.884580852187	4465.8574	0	16
7086	141.722785	4822.944848235	4387.8716	0	16
7086	141.722785	4823.854821086562	1395.6005	0	0
7086	141.722785	4823.8868808521875	3096.9688	0	16
7086	141.722785	4823.947148235	3055.1636	0	16
7086	141.722785	4824.889180852188	5473.2925	0	16
7086	141.722785	4824.949448235	7447.3276	0	16
7086	141.722785	4825.33236301125	5434.693	0	16
7086	141.722785	4825.891480852188	4953.924	0	16
7086	141.722785	4826.33466301125	1805.6321	0	16
7086	141.722785	4826.954048234999	7047.7983	0	0
7086	141.722785	4827.336963011249	5333.695	0	16
7086	141.722785	4827.896080852187	936.8019	0	0
7086	141.722785	4828.898380852187	4375.225	0	0
7086	141.722785	4833.35076301125	70.16836	0	0
7086	141.722785	4835.258747714167	4779.1006	0	16
7086	141.722785	4836.261047714167	3004.2732	0	16
7086	141.722785	4837.263347714167	4598.5967	0	16
7086	141.722785	4841.346794200937	10196.317	0	784
7086	141.722785	4842.3490942009375	6836.4766	0	16
7086	141.722785	4843.277147714167	67.813644	0	0
7086	141.722785	4843.351394200938	3758.3992	0	16
7086	141.722785	4854.1179668523955	4885.997	0	16
7086	141.722785	4855.120266852396	2958.326	0	16
7086	141.722785	4856.122566852395	2443.4973	0	16
7086	141.722785	4861.134066852395	140.99538	0	0
7086	141.722785	4863.1386668523955	20.191927	0	0
7086	141.722785	4864.258167375625	3191.7905	0	16
7086	141.722785	4865.260467375625	4813.0894	0	16
7086	141.722785	4866.262767375625	7872.701	0	16
7086	141.722785	4867.265067375625	4025.8376	0	16
7086	141.722785	4868.345762492812	2596.5469	0	16
7086	141.722785	4869.13456151625	2680.0278	0	16
7086	141.722785	4869.3480624928125	1168.1547	0	16
7086	141.722785	4870.13686151625	3431.7578	0	16
7086	141.722785	4870.350362492813	3543.0928	0	16
7086	141.722785	4871.13916151625	4384.4414	0	16
7086	141.722785	4871.856765892109	4362.2515	0	0
7086	141.722785	4872.276567375625	116.95053	0	0
7086	141.722785	4872.859065892109	5620.409	0	0
7086	141.722785	4873.357262492812	3241.9429	0	0
7086	141.722785	4874.359562492812	457.22983	0	0
7086	141.722785	4876.868265892109	2028.3337	0	0
7086	141.722785	4878.15526151625	29.514734	0	0
7086	141.722785	4879.374413664687	5030.9844	0	16
7086	141.722785	4880.3767136646875	7710.863	0	16
7086	141.722785	4881.379013664688	6879.969	0	16
7086	141.722785	4882.163932872812	4568.2095	0	16
7086	141.722785	4883.1662328728125	8571.627	0	16
7086	141.722785	4883.383613664687	3006.8713	0	0
7086	141.722785	4884.168532872813	10146.623	0	784
7086	141.722785	4890.182332872813	140.31142	0	0
7086	141.722785	4898.963371349375	6564.1777	0	16
7086	141.722785	4899.965671349375	14279.645	0	784
7086	141.722785	4900.967971349375	10795.683	0	16
7086	141.722785	4905.979471349375	5967.139	0	0
7086	141.722785	4910.646874602187	12214.941	0	784
7086	141.722785	4911.6491746021875	4227.7583	0	16
7086	141.722785	4912.651474602188	5113.606	0	16
7086	141.722785	4914.656074602187	8198.478	0	0
7086	141.722785	4919.667574602187	52.58323	0	0
7086	141.722785	4966.654529680312	4920.984	0	16
7086	141.722785	4967.6568296803125	5466.3604	0	16
7086	141.722785	4968.659129680313	2626.5374	0	16
7086	141.722785	4969.661429680313	5617.6284	0	16
7086	141.722785	4971.666029680312	1750.1437	0	0
7086	141.722785	4972.668329680312	1071.7253	0	0
7086	141.722785	4989.05790136	6532.175	0	784
7086	141.722785	4990.06020136	3904.1912	0	16
7086	141.722785	4991.06250136	3796.1265	0	16
7086	141.722785	5002.288440813125	3764.6252	0	16
7086	141.722785	5003.290740813125	7370.559	0	16
7086	141.722785	5004.293040813125	3259.0818	0	16
7086	141.722785	5004.32895214125	1705.068	0	0
7086	141.722785	5005.295340813125	5836.526	0	16
7086	141.722785	5006.33355214125	6617.167	0	16
7086	141.722785	5007.33585214125	8008.282	0	784
7086	141.722785	5008.17850682875	3380.581	0	16
7086	141.722785	5008.33815214125	4445.506	0	16
7086	141.722785	5009.18080682875	5331.8784	0	16
7086	141.722785	5010.18310682875	5954.2773	0	16
7086	141.722785	5010.306840813125	132.34529	0	0
7086	141.722785	5013.19000682875	1413.045	0	0
7086	141.722785	5013.34965214125	162.89972	0	0
7086	141.722785	5014.35195214125	60.066055	0	0
7086	141.722785	5031.598039073984	6603.4707	0	0
7086	141.722785	5033.602639073984	6932.524	0	16
7086	141.722785	5034.6049390739845	13190.435	0	784
7086	141.722785	5035.607239073984	9971.501	0	16
7086	141.722785	5040.12278886	4522.566	0	16
7086	141.722785	5040.49756584328	2225.8518	0	0
7086	141.722785	5041.12508886	7150.7397	0	784
7086	141.722785	5041.4998658432805	2070.8142	0	0
7086	141.722785	5042.12738886	5871.5674	0	16
7086	141.722785	5043.12968886	2966.07	0	16
7086	141.722785	5044.131988859999	3304.2937	0	16
7086	141.722785	5044.506765843281	8163.786	0	0
7086	141.722785	5046.511365843281	45.75585	0	0
7086	141.722785	5047.513665843281	17.025074	0	0
7086	141.722785	5077.8339216725	3969.5059	0	16
7086	141.722785	5078.8362216725	6952.388	0	16
7086	141.722785	5078.956287492812	5666.3823	0	16
7086	141.722785	5079.8385216725	3775.4922	0	16
7086	141.722785	5079.9585874928125	13709.109	0	784
7086	141.722785	5080.8408216725	4164.3623	0	16
7086	141.722785	5080.960887492813	9467.379	0	16
7086	141.722785	5081.843121672499	7907.409	0	16
7086	141.722785	5081.963187492813	3697.8	0	16
7086	141.722785	5087.976987492812	94.52947	0	0
7086	141.722785	5135.452473851094	4527.411	0	0
7086	141.722785	5137.457073851094	4283.7983	0	16
7086	141.722785	5138.459373851094	4648.2017	0	16
7086	141.722785	5139.461673851094	2461.3215	0	16
7086	141.722785	5141.623039318125	5916.262	0	16
7086	141.722785	5142.625339318125	8239.873	0	784
7086	141.722785	5143.627639318124	6622.865	0	16
7086	141.722785	5148.639139318125	158.05457	0	0
7086	141.722785	5186.500146086562	3036.638	0	16
7086	141.722785	5187.5024460865625	6759.7007	0	16
7086	141.722785	5188.504746086563	5692.6694	0	16
7086	141.722785	5190.509346086562	4251.1426	0	0
7086	141.722785	5194.518546086562	51.779995	0	0
7086	141.722785	5234.961414445937	7718.544	0	16
7086	141.722785	5235.9637144459375	8565.142	0	16
7086	141.722785	5236.397019586771	3566.8567	0	16
7086	141.722785	5236.966014445938	5148.3735	0	16
7086	141.722785	5237.3993195867715	5360.0366	0	16
7086	141.722785	5237.968314445937	4621.8613	0	16
7086	141.722785	5238.401619586772	3281.9072	0	16
7086	141.722785	5241.977514445937	340.8234	0	0
7086	141.722785	5243.982114445937	27.869284	0	0
7086	141.722785	5255.205199537083	4875.3936	4948	112
7086	141.722785	5256.207499537083	7191.5767	4948	112
7086	141.722785	5257.209799537083	4046.9646	4948	112
7086	141.722785	5258.212099537082	3781.3494	0	16
7086	141.722785	5261.218999537083	6538.847	0	0
7086	141.722785	5262.221299537083	928.08594	0	0
7086	141.722785	5271.477150839167	5435.706	0	16
7086	141.722785	5272.479450839167	4355.5117	0	16
7086	141.722785	5273.481750839167	5321.8105	0	16
7086	141.722785	5274.484050839167	9050.727	0	16
7086	141.722785	5356.439184202656	3619.2104	0	16
7086	141.722785	5357.441484202656	5593.1284	0	16
7086	141.722785	5358.443784202656	11590.292	0	784
7086	141.722785	5359.4460842026565	3319.2524	0	16
7086	141.722785	5362.452984202656	1190.5426	0	0
7086	141.722785	5364.906337620625	4354.2896	0	16
7086	141.722785	5365.908637620625	2653.17	0	16
7086	141.722785	5366.910937620625	4986.9805	0	16
7086	141.722785	5367.468796930521	3327.284	0	16
7086	141.722785	5368.4710969305215	5274.565	0	16
7086	141.722785	5369.437870433125	886.9741	0	0
7086	141.722785	5369.473396930522	4500.4194	0	16
7086	141.722785	5369.917837620625	641.971	0	0
7086	141.722785	5369.949469131041	2675.3613	0	16
7086	141.722785	5370.920137620625	481.5109	0	0
7086	141.722785	5370.951769131041	4369.93	0	16
7086	141.722785	5371.954069131041	1593.5803	0	16
7086	141.722785	5372.444770433125	3354.3743	0	0
7086	141.722785	5373.447070433125	2908.0142	0	0
7086	141.722785	5375.439961644062	1159.0651	0	0
7086	141.722785	5375.4516704331245	1170.4976	0	0
7086	141.722785	5375.943528575937	2197.271	0	16
7086	141.722785	5375.9443159897655	6250.0317	0	16
7086	141.722785	5375.963269131041	397.01373	0	16
7086	141.722785	5376.3095358628125	3306.9233	0	16
7086	141.722785	5376.946615989766	2887.93	0	16
7086	141.722785	5376.965569131041	7866.6377	0	16
7086	141.722785	5377.311835862813	4948.521	0	16
7086	141.722785	5377.444561644063	4523.68	0	16
7086	141.722785	5377.9481285759375	4906.531	0	16
7086	141.722785	5377.948915989766	14671.941	0	16
7086	141.722785	5377.967869131041	37.24724	0	0
7086	141.722785	5378.314135862813	4512.2085	0	16
7086	141.722785	5378.446861644063	7917.985	0	16
7086	141.722785	5378.458570433125	167.4848	0	0
7086	141.722785	5378.950428575938	3214.9526	0	16
7086	141.722785	5379.449161644063	8666.636	0	48
7086	141.722785	5379.460870433125	47.338085	0	0
7086	141.722785	5379.952728575937	9195.892	0	16
7086	141.722785	5379.953515989765	5459.1973	0	16
7086	141.722785	5380.60899745375	4793.688	0	16
7086	141.722785	5380.955815989765	5769.465	0	16
7086	141.722785	5381.61129745375	2494.285	0	16
7086	141.722785	5382.456061644062	2207.496	0	0
7086	141.722785	5382.61359745375	3236.9316	0	16
7086	141.722785	5382.959628575937	10247.077	0	16
7086	141.722785	5383.4619451775	5345.119	0	0
7086	141.722785	5383.61589745375	3490.6055	0	16
7086	141.722785	5383.961928575937	1354.8689	0	16
7086	141.722785	5384.307987620625	3918.9146	0	0
7086	141.722785	5384.327935862812	47.221066	0	0
7086	141.722785	5384.964228575937	368.49875	0	16
7086	141.722785	5385.4665451775	36813.152	5210	240
7086	141.722785	5385.9665285759365	64.69884	0	16
7086	141.722785	5385.967315989766	11.127221	0	0
7086	141.722785	5386.312587620625	8182.507	0	16
7086	141.722785	5386.465261644063	28.302017	0	0
7086	141.722785	5386.4688451775	38326.523	5210	880
7086	141.722785	5386.968828575937	23.421183	0	16
7086	141.722785	5387.314887620625	2532.8748	0	16
7086	141.722785	5387.471145177499	25846.67	5210	112
7086	141.722785	5387.62509745375	6114.617	0	0
7086	141.722785	5388.317187620625	8553.445	0	16
7086	141.722785	5388.473445177499	33881.055	5210	112
7086	141.722785	5389.475745177499	3441.0588	5210	112
7086	141.722785	5390.3217876206245	1961.459	0	0
7086	141.722785	5390.4780451775	7563.77	5210	112
7086	141.722785	5390.63199745375	16.664583	0	0
7086	141.722785	5390.97127011	6002.6704	0	0
7086	141.722785	5392.4826451775	1043.3551	0	48
7086	141.722785	5392.97587011	5119.201	3949	112
7086	141.722785	5393.328687620625	2786.0828	0	0
7086	141.722785	5393.484945177499	408.37268	0	48
7086	141.722785	5393.50486769875	4731.8213	0	16
7086	141.722785	5393.97817011	6564.0146	3949	112
7086	141.722785	5394.487245177499	147.95587	0	48
7086	141.722785	5394.50716769875	10928.607	0	16
7086	141.722785	5394.98047011	7263.4106	3949	112
7086	141.722785	5395.489545177499	50.047806	0	48
7086	141.722785	5395.50946769875	2935.5537	0	16
7086	141.722785	5395.982770109999	5618.9893	3949	112
7086	141.722785	5396.51176769875	5188.474	0	16
7086	141.722785	5397.51406769875	5142.8896	0	16
7086	141.722785	5397.982202503437	1824.739	0	0
7086	141.722785	5399.4876496975885	4930.624	0	16
7086	141.722785	5399.51866769875	7769.9336	0	0
7086	141.722785	5399.9868025034375	4248.0767	0	16
7086	141.722785	5400.489949697589	4901.3013	0	16
7086	141.722785	5400.52096769875	2065.5876	0	0
7086	141.722785	5400.989102503438	3138.868	0	48
7086	141.722785	5401.492249697589	8556.129	0	16
7086	141.722785	5401.991402503438	2568.1833	0	48
7086	141.722785	5401.99657011	30.101555	0	0
7086	141.722785	5402.494549697589	16445.44	0	16
7086	141.722785	5402.993702503438	2799.09	0	16
7086	141.722785	5403.496849697589	11898.618	0	16
7086	141.722785	5403.52786769875	33.90694	0	0
7086	141.722785	5404.499149697589	9020.821	0	16
7086	141.722785	5405.501449697589	3939.3142	0	48
7086	141.722785	5407.002902503437	709.803	0	0
7086	141.722785	5407.506049697589	966.78253	0	16
7086	141.722785	5407.510763634531	13706.81	0	16
7086	141.722785	5408.508349697589	411.9634	0	16
7086	141.722785	5408.513063634531	19333.615	0	16
7086	141.722785	5409.0075025034375	16.995401	0	0
7086	141.722785	5409.510649697589	161.63275	0	16
7086	141.722785	5409.515363634531	20535.168	1	816
7086	141.722785	5410.512949697589	58.68934	0	16
7086	141.722785	5410.517663634531	17410.854	1	48
7086	141.722785	5411.515249697589	19.89517	0	16
7086	141.722785	5411.519963634531	6369.6714	1	48
7086	141.722785	5412.522263634532	11858.754	0	16
7086	141.722785	5416.531463634531	288.51947	0	0
7086	141.722785	5418.0225892482285	4905.709	0	16
7086	141.722785	5418.023304094375	7199.374	0	16
7086	141.722785	5418.482104354792	12441.054	0	16
7086	141.722785	5418.536063634531	35.513496	0	0
7086	141.722785	5419.024889248229	2882.7234	0	16
7086	141.722785	5419.025604094375	9803.012	0	16
7086	141.722785	5419.484404354792	8724.902	0	16
7086	141.722785	5420.027189248229	2915.341	0	16
7086	141.722785	5420.027904094375	2572.2683	0	16
7086	141.722785	5420.486704354792	6249.4673	0	16
7086	141.722785	5421.030204094374	6554.3335	0	16
7086	141.722785	5421.489004354792	5427.193	0	16
7086	141.722785	5422.491304354791	8231.597	0	16
7086	141.722785	5423.493604354791	2733.6611	0	16
7086	141.722785	5424.036389248228	3487.369	0	0
7086	141.722785	5425.039404094375	468.587	0	0
7086	141.722785	5425.498204354792	2214.2563	0	16
7086	141.722785	5426.500504354792	266.6724	0	16
7086	141.722785	5427.044004094375	39.722923	0	0
7086	141.722785	5427.502804354792	104.72363	0	16
7086	141.722785	5438.03655839125	3242.4155	0	16
7086	141.722785	5439.03885839125	5079.3564	0	16
7086	141.722785	5440.04115839125	4696.782	0	16
7086	141.722785	5441.04345839125	4291.1514	0	16
7086	141.722785	5442.045758391249	2981.9521	0	16
7086	141.722785	5445.046253313125	7851.184	1	48
7086	141.722785	5445.05265839125	440.43384	0	16
7086	141.722785	5446.048553313125	11409.685	1	816
7086	141.722785	5446.05495839125	223.59897	0	16
7086	141.722785	5447.050853313125	7444.79	1	48
7086	141.722785	5447.05725839125	74.18368	0	16
7086	141.722785	5448.053153313124	9320.702	0	16
7086	141.722785	5448.05955839125	27.025309	0	16
7086	141.722785	5452.062353313125	353.99017	0	16
7086	141.722785	5453.064653313125	139.3931	0	16
7086	141.722785	5454.066953313125	50.78127	0	16
7086	141.722785	5455.069253313125	17.269855	0	16
7086	141.722785	5466.546555719584	5391.057	0	16
7086	141.722785	5467.548855719584	5705.0474	0	16
7086	141.722785	5468.551155719584	5094.612	0	16
7086	141.722785	5473.562655719583	3039.7593	0	0
7086	141.722785	5475.567255719583	23.581488	0	0
7086	141.722785	5477.570065682917	1272.5455	0	0
7086	141.722785	5478.984333651667	4801.934	0	16
7086	141.722785	5479.426746477187	6746.7524	0	16
7086	141.722785	5479.574665682917	3231.1929	0	16
7086	141.722785	5479.986633651667	6151.3325	0	16
7086	141.722785	5480.4290464771875	7762.9214	0	16
7086	141.722785	5480.576965682917	7709.4453	0	16
7086	141.722785	5480.988933651667	7205.9814	0	16
7086	141.722785	5481.431346477188	3129.0315	0	16
7086	141.722785	5481.579265682917	4036.7014	0	16
7086	141.722785	5481.580995305312	982.5592	0	16
7086	141.722785	5482.433646477187	6908.2397	0	16
7086	141.722785	5483.583865682916	1540.9379	0	16
7086	141.722785	5483.585595305312	4530.6772	0	16
7086	141.722785	5484.438246477187	7379.377	0	0
7086	141.722785	5484.5878953053125	4605.49	0	48
7086	141.722785	5484.606449534687	4892.8716	0	16
7086	141.722785	5485.588465682917	360.17126	0	16
7086	141.722785	5485.590195305313	5113.027	0	16
7086	141.722785	5486.6110495346875	2192.8857	0	16
7086	141.722785	5487.002733651667	73.543495	0	0
7086	141.722785	5487.593065682917	61.08048	0	0
7086	141.722785	5487.594795305312	2910.1553	0	16
7086	141.722785	5487.613349534688	3045.4907	0	16
7086	141.722785	5488.615649534688	3705.7683	0	16
7086	141.722785	5489.599395305312	432.8994	0	16
7086	141.722785	5492.624849534687	2501.875	0	0
7086	141.722785	5495.6317495346875	13.218134	0	0
7086	141.722785	5526.238391985	3937.7878	0	16
7086	141.722785	5527.240691985	4415.732	0	16
7086	141.722785	5528.242991985	3812.4592	0	16
7086	141.722785	5529.245291984999	3086.9207	0	16
7086	141.722785	5565.567004154687	2256.2673	0	16
7086	141.722785	5566.181156565937	2311.94	0	16
7086	141.722785	5566.569304154687	1994.2833	0	16
7086	141.722785	5567.183456565937	1361.7046	0	16
7086	141.722785	5567.5716041546875	4071.8538	0	16
7086	141.722785	5568.1857565659375	4227.239	0	16
7086	141.722785	5568.573904154688	2649.6377	0	16
7086	141.722785	5568.582937553125	782.0691	0	16
7086	141.722785	5569.188056565938	4306.0557	0	16
7086	141.722785	5569.937621412083	6102.3867	0	16
7086	141.722785	5570.190356565938	5424.462	0	16
7086	141.722785	5570.578504154688	1669.8978	0	16
7086	141.722785	5570.587537553125	4535.5684	0	16
7086	141.722785	5570.939921412083	7902.263	0	16
7086	141.722785	5571.580804154688	618.8222	0	16
7086	141.722785	5571.589837553125	1766.0273	0	16
7086	141.722785	5571.59515350125	5017.0483	0	16
7086	141.722785	5571.942221412083	5333.258	0	16
7086	141.722785	5572.583104154688	433.03748	0	16
7086	141.722785	5572.592137553125	4273.394	0	16
7086	141.722785	5572.59745350125	4684.4756	0	16
7086	141.722785	5573.59975350125	3768.1418	0	16
7086	141.722785	5576.953721412083	266.2365	0	0
7086	141.722785	5577.057738599583	6647.6675	0	16
7086	141.722785	5577.956021412083	107.9167	0	0
7086	141.722785	5577.960853443333	5362.7114	0	0
7086	141.722785	5578.060038599583	5142.6294	0	16
7086	141.722785	5578.605937553125	59.306816	0	0
7086	141.722785	5579.062338599583	4596.2983	0	16
7086	141.722785	5579.600857672709	3906.041	0	0
7086	141.722785	5579.960621412083	14.245667	0	0
7086	141.722785	5579.965453443333	7619.0645	0	784
7086	141.722785	5580.603157672709	3068.6035	0	0
7086	141.722785	5580.967753443333	3370.0225	0	16
7086	141.722785	5581.970053443333	4457.8115	0	16
7086	141.722785	5582.6077576727075	1332.2609	0	0
7086	141.722785	5585.979253443333	2077.184	0	0
7086	141.722785	5588.986153443333	33.89726	0	0
7086	141.722785	5589.988453443333	11.907263	0	0
7086	141.722785	5615.574081565937	2380.3281	0	16
7086	141.722785	5616.5763815659375	3385.2036	0	16
7086	141.722785	5617.578681565938	4213.765	0	16
7086	141.722785	5618.580981565938	2198.661	0	16
7086	141.722785	5619.583281565938	8240.455	0	16
7086	141.722785	5622.590181565936	428.57782	0	0
7086	141.722785	5626.599381565937	10.540094	0	0
7086	141.722785	5632.260863599583	10381.943	0	784
7086	141.722785	5633.263163599583	6086.2793	0	16
7086	141.722785	5634.265463599583	4365.314	0	16
7086	141.722785	5641.281563599583	40.12031	0	0
7086	141.722785	5642.283863599583	14.308426	0	0
7086	141.722785	5662.00696223	3024.7998	0	0
7086	141.722785	5664.01156223	1353.1246	7870	112
7086	141.722785	5665.01386223	4117.9463	7870	112
7086	141.722785	5665.732676585469	1497.1644	0	16
7086	141.722785	5666.01616223	2175.2642	0	16
7086	141.722785	5666.734976585469	4426.0425	0	16
7086	141.722785	5667.737276585469	2809.7954	0	16
7086	141.722785	5669.741876585468	3816.1902	0	0
7086	141.722785	5670.02536223	3038.458	0	0
7086	141.722785	5673.751076585469	58.792324	0	0
7086	141.722785	5674.032058860859	3087.2725	0	16
7086	141.722785	5675.034358860859	2872.7332	0	16
7086	141.722785	5676.0366588608595	3134.8623	0	48
7086	141.722785	5679.043558860859	2833.898	0	0
7086	141.722785	5689.332923755833	8474.991	0	0
7086	141.722785	5691.337523755833	6247.2505	0	16
7086	141.722785	5692.339823755833	11486.28	0	784
7086	141.722785	5693.342123755833	7833.387	0	16
7086	141.722785	5700.358223755833	54.86983	0	0
7086	141.722785	5707.635706526875	5337.6377	0	16
7086	141.722785	5708.638006526875	4382.8135	0	16
7086	141.722785	5709.640306526875	5037.277	0	16
7086	141.722785	5710.642606526875	4606.887	0	16
7086	141.722785	5712.525966526875	6961.0273	0	16
7086	141.722785	5712.6472065268745	2967.923	0	0
7086	141.722785	5713.102622904687	3899.2432	0	16
7086	141.722785	5713.528266526875	4211.295	0	16
7086	141.722785	5714.104922904688	6471.7227	0	16
7086	141.722785	5714.530566526875	5014.632	0	16
7086	141.722785	5715.107222904687	2497.3044	0	16
7086	141.722785	5716.109522904687	4511.9976	0	16
7086	141.722785	5717.658706526875	41.449997	0	0
7086	141.722785	5804.65516450625	4789.9697	0	16
7086	141.722785	5805.65746450625	5762.8423	0	16
7086	141.722785	5806.659764506249	1257.5713	0	16
7086	141.722785	5811.995164118021	8333.475	0	16
7086	141.722785	5812.673564506249	74.9999	0	0
7086	141.722785	5812.9974641180215	3481.668	0	16
7086	141.722785	5813.999764118022	2991.0156	0	16
7086	141.722785	5816.00436411802	2883.709	0	0
7086	141.722785	5821.0158641180205	36.641766	0	0
7086	141.722785	5822.018164118021	13.527871	0	0
7086	141.722785	5836.31678057875	5405.583	0	0
7086	141.722785	5838.32138057875	17749.67	0	784
7086	141.722785	5839.32368057875	2955.7163	0	16
7086	141.722785	5840.32598057875	3821.2498	0	16
7086	141.722785	5842.3305805787495	1864.1646	0	0
7086	141.722785	5843.33288057875	5718.473	0	0
7086	141.722785	5847.34208057875	36.053032	0	0
7086	141.722785	5853.376218026667	4663.1753	0	0
7086	141.722785	5855.380818026667	8539.875	0	16
7086	141.722785	5856.383118026667	7357.9165	0	16
7086	141.722785	5857.385418026667	3572.8914	0	16
7086	141.722785	5868.059217240625	2147.407	0	16
7086	141.722785	5869.061517240625	3646.0527	0	16
7086	141.722785	5870.063817240625	2703.2861	0	16
7086	141.722785	5876.077617240625	62.28814	0	0
7086	141.722785	5981.292835344375	5171.792	0	16
7086	141.722785	5982.295135344375	9968.467	0	784
7086	141.722785	5983.297435344375	4842.549	0	16
7086	141.722785	5984.299735344374	2773.7258	0	16
7086	141.722785	5987.097126620417	5199.612	0	16
7086	141.722785	5988.099426620417	7717.952	0	16
7086	141.722785	5988.308935344375	3965.6846	0	0
7086	141.722785	5989.101726620417	10897.942	0	784
7086	141.722785	5996.117826620417	72.055466	0	0
7086	141.722785	6002.24154269875	5170.2515	0	16
7086	141.722785	6003.24384269875	4701.7515	0	16
7086	141.722785	6004.24614269875	8292.252	0	16
7086	141.722785	6005.24844269875	6204.784	0	16
7086	141.722785	6007.099278408385	8430.977	0	16
7086	141.722785	6007.641678001484	9877.206	0	784
7086	141.722785	6008.101578408385	4941.429	0	16
7086	141.722785	6008.25534269875	667.59143	0	0
7086	141.722785	6008.643978001484	3138.7908	0	16
7086	141.722785	6009.103878408385	3719.9207	0	16
7086	141.722785	6009.6462780014845	3794.8235	0	16
7086	141.722785	6009.89237401625	3479.2969	0	16
7086	141.722785	6010.106178408385	6305.405	0	16
7086	141.722785	6010.448855550312	485.5991	0	0
7086	141.722785	6010.89467401625	4256.414	0	16
7086	141.722785	6011.108478408385	5110.022	0	16
7086	141.722785	6011.89697401625	6174.0723	0	16
7086	141.722785	6012.110778408384	4016.5088	0	16
7086	141.722785	6012.453455550312	3742.4521	0	16
7086	141.722785	6012.653178001484	1531.3369	0	0
7086	141.722785	6013.261540875834	2422.3494	0	16
7086	141.722785	6013.4557555503125	4325.2544	0	16
7086	141.722785	6014.1153784083845	1189.0769	0	0
7086	141.722785	6014.263840875834	6052.175	0	16
7086	141.722785	6014.458055550313	2488.6746	0	16
7086	141.722785	6014.657778001484	540.73694	0	0
7086	141.722785	6015.266140875834	3109.462	0	16
7086	141.722785	6015.460355550313	1767.1892	0	16
7086	141.722785	6015.90617401625	841.8784	0	0
7086	141.722785	6016.119978408385	169.96356	0	0
7086	141.722785	6016.268440875834	2764.5115	0	16
7086	141.722785	6016.90847401625	15024.791	0	0
7086	141.722785	6017.464955550311	1114.3503	0	0
7086	141.722785	6017.664678001484	22.808609	0	0
7086	141.722785	6019.469555550311	3503.7334	0	0
7086	141.722785	6020.471855550311	96.18859	0	0
7086	141.722785	6021.4741555503115	38.88356	0	0
7086	141.722785	6022.282240875833	88.50115	0	0
7086	141.722785	6023.284540875833	35.775967	0	0
7086	141.722785	6023.931299990416	2478.0583	0	16
7086	141.722785	6024.933599990416	1776.9456	0	16
7086	141.722785	6025.935899990416	6403.229	0	16
7086	141.722785	6026.938199990416	2720.767	0	16
7086	141.722785	6030.947399990416	577.46124	0	0
7086	141.722785	6031.949699990416	4507.4033	0	0
7086	141.722785	6032.120995237812	487.79343	0	0
7086	141.722785	6033.599319603047	2155.824	0	16
7086	141.722785	6033.954299990416	34.948666	0	0
7086	141.722785	6034.125595237812	2737.7646	0	16
7086	141.722785	6034.601619603047	1790.5577	0	16
7086	141.722785	6034.956599990416	13.179101	0	0
7086	141.722785	6035.1278952378125	5685.44	0	16
7086	141.722785	6035.603919603047	3610.8394	0	16
7086	141.722785	6036.130195237813	2882.4246	0	16
7086	141.722785	6039.137095237812	3186.5654	0	0
7086	141.722785	6040.5749305194795	1628.4248	0	16
7086	141.722785	6041.141695237812	2351.5737	0	0
7086	141.722785	6041.577230519479	2590.0657	0	16
7086	141.722785	6042.143995237812	2138.0679	0	0
7086	141.722785	6042.57953051948	2352.0671	0	16
7086	141.722785	6042.620019603047	24.129133	0	0
7086	141.722785	6042.95748356789	497.87646	0	0
7086	141.722785	6043.959783567891	5174.4946	0	16
7086	141.722785	6044.494909300312	5716.546	0	16
7086	141.722785	6044.962083567891	2809.406	0	16
7086	141.722785	6045.4972093003125	3327.0947	0	16
7086	141.722785	6045.964383567891	3948.6719	0	16
7086	141.722785	6046.499509300313	3302.5012	0	16
7086	141.722785	6046.588730519479	2776.6614	0	0
7086	141.722785	6046.966683567891	1808.7294	0	16
7086	141.722785	6047.501809300313	4286.5254	0	16
7086	141.722785	6048.504109300312	3934.9573	0	16
7086	141.722785	6052.513309300312	301.0052	0	0
7086	141.722785	6060.00745051125	610.6923	0	0
7086	141.722785	6062.01205051125	2079.6765	0	0
7086	141.722785	6062.01316848	1338.2788	0	0
7086	141.722785	6062.90897723651	2522.372	0	0
7086	141.722785	6063.01435051125	2874.2869	0	0
7086	141.722785	6063.01546848	1491.7079	0	0
7086	141.722785	6064.91357723651	4958.754	0	16
7086	141.722785	6065.01895051125	1806.0435	0	0
7086	141.722785	6065.02006848	1153.4895	0	0
7086	141.722785	6065.644009574609	1792.5088	0	16
7086	141.722785	6065.90977870375	2565.7148	0	16
7086	141.722785	6065.912258781875	7657.2773	1829	112
7086	141.722785	6065.91587723651	2756.0115	0	16
7086	141.722785	6066.646309574609	2918.3164	0	16
7086	141.722785	6066.91207870375	13406.344	0	16
7086	141.722785	6066.914558781875	15046.467	1829	112
7086	141.722785	6067.648609574609	5296.4316	0	16
7086	141.722785	6067.91437870375	19014.236	0	16
7086	141.722785	6067.916858781875	48453.67	1829	112
7086	141.722785	6067.919387457865	2596.355	0	16
7086	141.722785	6067.920477236509	2892.5688	0	16
7086	141.722785	6068.806077203959	1663.7238	0	16
7086	141.722785	6068.916678703749	15566.086	0	16
7086	141.722785	6068.919158781875	60324.2	1829	112
7086	141.722785	6068.921687457865	3371.914	0	16
7086	141.722785	6068.922777236509	1712.4553	0	16
7086	141.722785	6069.653209574609	2592.5068	0	0
7086	141.722785	6069.808377203959	4227.778	0	16
7086	141.722785	6069.918978703749	14334.295	0	16
7086	141.722785	6069.921458781875	48635.68	1829	112
7086	141.722785	6069.923987457865	2583.7183	0	16
7086	141.722785	6069.925077236509	772.6012	0	16
7086	141.722785	6070.810677203959	3159.199	0	16
7086	141.722785	6070.923758781874	31168.672	1829	112
7086	141.722785	6071.899463304218	898.2846	0	16
7086	141.722785	6071.926058781874	21917.74	1829	112
7086	141.722785	6071.928587457864	5089.267	0	16
7086	141.722785	6071.92967723651	243.42119	0	0
7086	141.722785	6072.930887457864	5845.2246	1829	112
7086	141.722785	6073.904063304219	3378.6553	1829	112
7086	141.722785	6073.933187457864	3075.4065	0	16
7086	141.722785	6073.93427723651	24.79453	0	0
7086	141.722785	6074.906363304219	3937.5781	1829	112
7086	141.722785	6075.822177203958	349.8211	0	0
7086	141.722785	6075.908663304219	6091.218	0	16
7086	141.722785	6075.937787457864	1028.14	0	16
7086	141.722785	6076.788457884297	5617.11	0	16
7086	141.722785	6076.824477203958	103.69734	0	0
7086	141.722785	6076.93507870375	28.5744	0	0
7086	141.722785	6076.937558781875	390.86957	0	16
7086	141.722785	6077.790757884297	5705.549	0	16
7086	141.722785	6077.913263304218	2872.9326	0	0
7086	141.722785	6077.934900055521	770.9764	0	16
7086	141.722785	6077.942387457864	98.6968	0	16
7086	141.722785	6078.793057884297	5796.3276	0	16
7086	141.722785	6078.829077203958	15.905273	0	0
7086	141.722785	6079.795357884297	2775.3306	0	16
7086	141.722785	6079.917863304218	1400.9485	0	16
7086	141.722785	6079.939500055521	6929.6226	0	16
7086	141.722785	6079.944458781874	29.319677	0	16
7086	141.722785	6080.9201633042185	288.52786	0	16
7086	141.722785	6080.9418000555215	4166.874	0	16
7086	141.722785	6081.922463304219	126.43478	0	16
7086	141.722785	6081.944100055522	2665.7283	0	16
7086	141.722785	6083.804557884297	404.30557	0	0
7086	141.722785	6083.927063304219	19.459858	0	0
7086	141.722785	6086.95560005552	663.1142	0	0
7086	141.722785	6089.962500055521	17.209942	0	0
7086	141.722785	6116.277643026667	4364.7095	0	16
7086	141.722785	6117.279943026667	5137.731	0	16
7086	141.722785	6118.282243026667	9485.861	0	784
7086	141.722785	6118.89988723	5083.227	0	16
7086	141.722785	6119.284543026667	5162.932	0	16
7086	141.722785	6119.90218723	2612.655	0	16
7086	141.722785	6120.90448723	4919.491	0	16
7086	141.722785	6121.289143026666	7123.518	0	0
7086	141.722785	6121.90678723	970.6688	0	16
7086	141.722785	6122.2914430266665	2984.6182	0	0
7086	141.722785	6122.9090872299985	2924.494	0	16
7086	141.722785	6124.913687229999	4382.3994	0	0
7086	141.722785	6169.1037253159375	2419.3699	0	16
7086	141.722785	6170.106025315938	4963.1606	0	16
7086	141.722785	6171.108325315938	2789.289	0	16
7086	141.722785	6171.2696595607285	2930.049	0	16
7086	141.722785	6172.271959560729	3771.5747	0	16
7086	141.722785	6173.274259560729	5292.6787	0	16
7086	141.722785	6176.119825315937	4057.9739	0	0
7086	141.722785	6176.727641787291	5270.369	0	16
7086	141.722785	6177.729941787291	5686.162	0	16
7086	141.722785	6178.732241787291	3835.729	0	16
7086	141.722785	6179.126725315938	15.222694	0	0
7086	141.722785	6179.734541787291	5991.9126	0	16
7086	141.722785	6180.290359560729	43.329746	0	0
7086	141.722785	6181.7391417872905	5063.3384	0	0
7086	141.722785	6182.741441787291	2566.537	0	0
7086	141.722785	6182.787400446146	4097.8887	0	16
7086	141.722785	6183.7897004461465	2988.989	0	16
7086	141.722785	6184.792000446147	5282.5557	0	16
7086	141.722785	6188.801200446145	3321.6528	0	0
7086	141.722785	6202.258358939844	2160.4363	0	16
7086	141.722785	6203.260658939844	7263.0493	0	16
7086	141.722785	6204.262958939844	4366.4414	0	16
7086	141.722785	6206.267558939844	2562.429	0	0
7086	141.722785	6210.276758939843	387.2663	0	0
7086	141.722785	6212.946398646875	3063.0278	0	16
7086	141.722785	6213.9486986468755	2373.7864	0	16
7086	141.722785	6214.950998646876	4506.7505	0	16
7086	141.722785	6215.953298646876	3864.7773	0	16
7086	141.722785	6217.957898646876	1875.597	0	0
7086	141.722785	6221.9670986468755	237.694	0	0
7086	141.722785	6241.04998370375	727.50024	0	0
7086	141.722785	6243.05458370375	5637.1416	0	16
7086	141.722785	6243.347897714167	567.88525	0	0
7086	141.722785	6244.05688370375	3182.4731	0	16
7086	141.722785	6245.05918370375	3748.9119	0	16
7086	141.722785	6245.352497714167	5511.632	0	16
7086	141.722785	6246.354797714167	4485.7783	0	16
7086	141.722785	6247.063783703749	12042.008	0	0
7086	141.722785	6247.357097714167	6679.1523	0	16
7086	141.722785	6248.066083703749	5455.2197	0	0
7086	141.722785	6250.3639977141665	2126.133	0	0
7086	141.722785	6250.415878440937	3201.3337	0	0
7086	141.722785	6251.244582770365	2813.2393	0	16
7086	141.722785	6252.246882770365	2061.179	0	16
7086	141.722785	6252.368597714167	4975.6885	0	0
7086	141.722785	6252.420478440938	4088.632	0	16
7086	141.722785	6253.249182770365	2509.2092	0	16
7086	141.722785	6253.422778440938	2589.9536	0	16
7086	141.722785	6254.251482770365	3770.9204	0	16
7086	141.722785	6254.373197714167	58.65929	0	0
7086	141.722785	6254.425078440937	5121.3594	0	16
7086	141.722785	6255.253782770365	3558.1858	0	16
7086	141.722785	6256.256082770364	1879.4167	0	16
7086	141.722785	6259.436578440937	56.215458	0	0
7086	141.722785	6261.267582770364	43.05481	0	0
7086	141.722785	6262.269882770364	16.501509	0	0
7086	141.722785	6271.161906321797	4020.1262	0	0
7086	141.722785	6272.299523069843	4075.3503	0	0
7086	141.722785	6273.166506321797	2660.494	0	0
7086	141.722785	6274.304123069844	2236.0608	0	16
7086	141.722785	6275.171106321796	3118.2002	0	0
7086	141.722785	6275.306423069844	6181.838	0	784
7086	141.722785	6276.308723069844	4266.535	0	16
7086	141.722785	6277.186156568333	994.6093	0	16
7086	141.722785	6277.186156568333	3657.5889	0	16
7086	141.722785	6278.178006321797	5660.3535	0	16
7086	141.722785	6278.188456568333	4681.38	0	16
7086	141.722785	6278.188456568333	1225.5986	0	16
7086	141.722785	6278.879827513203	2859.0862	0	16
7086	141.722785	6279.180306321797	2321.104	0	16
7086	141.722785	6279.190756568333	4216.6553	0	16
7086	141.722785	6279.190756568333	1173.5039	0	16
7086	141.722785	6279.315623069843	4868.5386	0	0
7086	141.722785	6279.882127513203	4810.9116	0	16
7086	141.722785	6280.884427513203	1731.3938	0	16
7086	141.722785	6281.184906321797	22.477818	0	0
7086	141.722785	6281.320223069843	3316.676	0	0
7086	141.722785	6281.886727513203	6048.291	0	784
7086	141.722785	6284.893627513203	877.8259	0	0
7086	141.722785	6285.204556568333	1172.611	0	0
7086	141.722785	6285.204556568333	43.020367	0	0
7086	141.722785	6285.523606500834	6343.653	0	784
7086	141.722785	6286.206856568333	57.761707	0	0
7086	141.722785	6286.206856568333	17.71588	0	0
7086	141.722785	6286.525906500834	4324.873	0	16
7086	141.722785	6287.528206500834	3683.2507	0	16
7086	141.722785	6292.539706500833	360.22403	0	0
7086	141.722785	6302.866354352396	2367.5225	0	16
7086	141.722785	6303.868654352396	4825.2397	0	16
7086	141.722785	6304.650374271874	2262.2566	0	16
7086	141.722785	6304.870954352396	2850.6064	0	16
7086	141.722785	6305.652674271874	3533.838	0	16
7086	141.722785	6305.8732543523965	3076.0981	0	16
7086	141.722785	6306.654974271874	4204.883	0	16
7086	141.722785	6307.6572742718745	4801.051	0	16
7086	141.722785	6307.877854352395	6121.793	0	0
7086	141.722785	6308.659574271875	6116.8354	0	16
7086	141.722785	6308.880154352395	3432.0598	0	0
7086	141.722785	6311.887054352395	7928.607	0	0
7086	141.722785	6312.668774271874	4298.828	0	0
7086	141.722785	6314.534430068541	9020.922	0	784
7086	141.722785	6315.536730068541	5287.723	0	16
7086	141.722785	6316.539030068541	4600.037	0	16
7086	141.722785	6318.8380169175	2965.3857	0	0
7086	141.722785	6320.8426169175	2864.395	0	16
7086	141.722785	6321.8449169175	1762.002	0	16
7086	141.722785	6322.8472169175	4606.3433	0	16
7086	141.722785	6323.555130068541	67.40653	0	0
7086	141.722785	6327.8587169175	2766.544	0	0
7086	141.722785	6351.910092338281	1212.7793	0	16
7086	141.722785	6352.912392338281	3364.2356	0	16
7086	141.722785	6353.914692338281	2485.7947	0	16
7086	141.722785	6355.919292338282	2823.6895	0	0
7086	141.722785	6357.92389233828	2087.5974	0	0
7086	141.722785	6387.261277399271	5392.6997	0	16
7086	141.722785	6388.2635773992715	5504.675	0	16
7086	141.722785	6389.265877399272	6690.7236	0	784
7086	141.722785	6396.0702780503125	8734.979	0	784
7086	141.722785	6396.2819773992705	66.90917	0	0
7086	141.722785	6397.072578050313	7145.5967	0	16
7086	141.722785	6398.074878050313	6677.7305	0	16
7086	141.722785	6439.105993300893	5303.2993	1941	112
7086	141.722785	6440.118185723304	14080.634	1941	112
7086	141.722785	6441.120485723304	32435.443	1941	112
7086	141.722785	6442.122785723304	29559.494	1941	112
7086	141.722785	6443.125085723304	31222.521	1941	112
7086	141.722785	6444.1273857233045	22631.033	1941	112
7086	141.722785	6445.129685723303	14132.609	1941	112
7086	141.722785	6446.131985723303	9124.608	1941	112
7086	141.722785	6448.136585723303	11099.257	0	0
7086	141.722785	6452.135893300892	15.878087	0	0
7086	141.722785	6477.6108053940625	2531.1003	0	16
7086	141.722785	6477.6297262925	2440.0325	0	16
7086	141.722785	6478.613105394063	4918.7617	0	784
7086	141.722785	6478.6320262925	2357.1401	0	16
7086	141.722785	6479.615405394063	3603.9531	0	16
7086	141.722785	6479.6343262925	1202.2133	0	16
7086	141.722785	6483.624605394062	1880.2332	0	0
7086	141.722785	6483.6435262925	901.0343	0	0
7086	141.722785	6484.459116985	7066.6714	0	16
7086	141.722785	6485.461416985	11934.593	0	784
7086	141.722785	6486.463716985	4704.59	0	16
7086	141.722785	6487.466016984999	3666.1453	0	16
7086	141.722785	6488.468316985	5797.821	0	16
7086	141.722785	6512.555950346094	1840.0686	0	16
7086	141.722785	6513.558250346094	2207.888	0	16
7086	141.722785	6514.560550346094	3638.6372	0	16
7086	141.722785	6515.562850346094	1429.4574	0	16
7086	141.722785	6516.565150346094	6570.583	0	16
7086	141.722785	6521.576650346093	1678.8425	0	0
7086	141.722785	6522.578950346093	45.97542	0	0
7086	141.722785	6525.411962522969	3943.473	0	16
7086	141.722785	6526.414262522969	5371.9395	0	16
7086	141.722785	6527.416562522969	1531.7498	0	16
7086	141.722785	6528.418862522969	2285.7708	0	16
7086	141.722785	6531.425762522968	575.5169	0	0
7086	141.722785	6531.575366624531	1624.7484	0	0
7086	141.722785	6533.579966624531	5612.834	0	16
7086	141.722785	6534.582266624531	3236.6736	0	16
7086	141.722785	6534.7433737534375	5564.5156	0	16
7086	141.722785	6535.584566624531	6382.2593	0	16
7086	141.722785	6535.745673753438	3100.5732	0	16
7086	141.722785	6536.747973753438	3860.6567	0	16
7086	141.722785	6537.589166624531	4070.393	0	0
7086	141.722785	6538.591466624531	2366.977	0	0
7086	141.722785	6539.283372125834	3730.003	0	16
7086	141.722785	6540.285672125834	4573.1685	0	16
7086	141.722785	6541.287972125834	6743.0034	0	16
7086	141.722785	6556.934940745625	4649.195	0	0
7086	141.722785	6558.939540745625	3220.5547	0	16
7086	141.722785	6559.941840745625	5201.3926	0	16
7086	141.722785	6560.944140745625	2197.4993	0	16
7086	141.722785	6570.325166752344	4681.9673	0	0
7086	141.722785	6572.329766752344	2551.2683	0	0
7086	141.722785	6575.336666752342	2530.566	0	0
7086	141.722785	6584.767505296406	4310.7617	0	0
7086	141.722785	6587.774405296406	4199.454	0	0
7086	141.722785	6588.776705296406	4171.316	0	0
7086	141.722785	6590.781305296406	2187.3472	0	0
7086	141.722785	6604.06667394875	3750.9	0	0
7086	141.722785	6606.07127394875	7262.924	0	784
7086	141.722785	6607.07357394875	6511.032	0	16
7086	141.722785	6608.07587394875	2775.7705	0	16
7086	141.722785	6609.07817394875	3715.3281	0	16
7086	141.722785	6610.080473948749	3872.4329	0	16
7086	141.722785	6617.09657394875	13.445547	0	0
7086	141.722785	6650.287113597187	11174.9	0	0
7086	141.722785	6652.2917135971875	4923.9336	0	16
7086	141.722785	6653.294013597188	2738.7935	0	16
7086	141.722785	6654.296313597188	5703.8	0	16
7086	141.722785	6656.300913597186	3281.3833	0	0
7086	141.722785	6661.312413597187	39.2092	0	0
7086	141.722785	6665.487729057031	2656.0552	0	16
7086	141.722785	6666.342722972187	4982.8467	0	784
7086	141.722785	6666.490029057031	3910.5547	0	16
7086	141.722785	6667.3450229721875	3315.1206	0	16
7086	141.722785	6667.492329057031	3711.5698	0	16
7086	141.722785	6668.347322972188	2412.409	0	16
7086	141.722785	6669.49692905703	3598.787	0	0
7086	141.722785	6670.351922972187	4275.373	0	0
7086	141.722785	6673.358822972187	146.45163	0	0
7086	141.722785	6677.104274809844	3701.0059	0	16
7086	141.722785	6677.71875301125	3566.8213	0	0
7086	141.722785	6678.106574809844	4096.183	0	16
7086	141.722785	6679.108874809845	1828.9652	0	16
7086	141.722785	6679.881743772969	5272.3447	0	16
7086	141.722785	6680.111174809844	2747.4802	0	16
7086	141.722785	6680.523300315937	4032.67	0	16
7086	141.722785	6680.72565301125	6321.745	0	16
7086	141.722785	6680.884043772969	2389.139	0	16
7086	141.722785	6681.5256003159375	5322.734	0	16
7086	141.722785	6681.72795301125	5443.52	0	16
7086	141.722785	6681.886343772969	4167.811	0	16
7086	141.722785	6682.527900315938	3991.9717	0	16
7086	141.722785	6682.73025301125	2709.1248	0	16
7086	141.722785	6682.888643772969	6034.6235	0	16
7086	141.722785	6683.118074809845	5551.8945	0	0
7086	141.722785	6684.893243772968	2802.7234	0	0
7086	141.722785	6685.534800315937	4780.962	0	0
7086	141.722785	6685.737153011249	5291.557	0	0
7086	141.722785	6687.185612737812	1743.1627	0	16
7086	141.722785	6687.539400315937	789.4389	0	0
7086	141.722785	6687.741753011249	4529.921	0	0
7086	141.722785	6687.823836214375	4260.133	0	0
7086	141.722785	6688.187912737812	6077.86	0	16
7086	141.722785	6689.101382607603	632.51654	0	0
7086	141.722785	6689.1902127378125	5391.25	0	16
7086	141.722785	6689.544000315937	30.113361	0	0
7086	141.722785	6689.828436214375	3357.1777	0	16
7086	141.722785	6690.5463003159375	11.448841	0	0
7086	141.722785	6690.830736214375	6659.2134	0	16
7086	141.722785	6691.105982607603	6151.752	0	16
7086	141.722785	6691.194812737811	1294.3298	0	16
7086	141.722785	6691.833036214375	1019.7398	0	16
7086	141.722785	6692.1082826076035	3835.882	0	16
7086	141.722785	6692.197112737811	726.92694	0	16
7086	141.722785	6693.110582607604	6734.7007	0	784
7086	141.722785	6693.199412737811	554.05316	0	16
7086	141.722785	6694.112882607604	5145.6675	0	16
7086	141.722785	6694.839936214374	4135.2993	0	0
7086	141.722785	6696.2063127378115	30.607496	0	0
7086	141.722785	6697.208612737812	11.651191	0	0
7086	141.722785	6698.122082607603	3925.0527	0	0
7086	141.722785	6700.1266826076035	90.20138	0	0
7086	141.722785	6714.25956151625	9764.08	0	16
7086	141.722785	6714.980593803124	2120.28	0	0
7086	141.722785	6715.26186151625	13815.314	0	784
7086	141.722785	6716.264161516249	1383.679	0	16
7086	141.722785	6716.985193803124	2166.0042	0	16
7086	141.722785	6717.041092063984	2701.524	0	16
7086	141.722785	6717.987493803124	3605.4084	0	16
7086	141.722785	6718.043392063984	5510.471	0	16
7086	141.722785	6718.2687615162495	3553.3784	0	0
7086	141.722785	6718.9897938031245	5111.5854	0	16
7086	141.722785	6719.0456920639845	3775.3054	0	16
7086	141.722785	6720.27336151625	678.9811	0	0
7086	141.722785	6720.994393803124	1373.4922	0	0
7086	141.722785	6722.052592063984	3982.4617	0	0
7086	141.722785	6723.054892063984	335.4564	0	0
7086	141.722785	6723.28026151625	56.79495	0	0
7086	141.722785	6724.001293803124	3547.39	0	0
7086	141.722785	6725.565755131251	5669.697	0	16
7086	141.722785	6726.568055131251	2855.6287	0	16
7086	141.722785	6727.570355131251	2261.257	0	16
7086	141.722785	6728.572655131251	4084.202	0	16
7086	141.722785	6729.574955131251	2843.2932	0	16
7086	141.722785	6733.58415513125	5799.146	0	0
7086	141.722785	6735.304715439727	2900.5586	0	0
7086	141.722785	6736.3070154397265	2034.4271	0	0
7086	141.722785	6738.311615439727	1288.0398	0	0
7086	141.722785	6739.313915439727	6633.081	0	0
7086	141.722785	6743.323115439727	2189.7456	0	0
7086	141.722785	6744.325415439727	1980.0399	0	0
7086	141.722785	6778.044253701353	7275.4116	0	0
7086	141.722785	6781.0511537013535	6371.966	0	16
7086	141.722785	6782.053453701354	6629.71	0	16
7086	141.722785	6783.055753701354	3493.159	0	16
7086	141.722785	6785.740344956327	6057.2324	0	16
7086	141.722785	6786.182631077656	1130.6975	0	16
7086	141.722785	6786.742644956328	1527.4727	0	16
7086	141.722785	6787.064953701353	2059.003	0	0
7086	141.722785	6787.184931077656	6824.3667	0	16
7086	141.722785	6787.224704697538	2932.8042	0	16
7086	141.722785	6787.744944956327	3462.3245	0	16
7086	141.722785	6788.187231077656	8387.558	0	16
7086	141.722785	6788.227004697539	2844.2764	0	16
7086	141.722785	6789.189531077656	9141.412	0	16
7086	141.722785	6789.229304697538	1760.1112	0	16
7086	141.722785	6790.067659428125	2458.2625	0	16
7086	141.722785	6790.191831077656	9240.683	0	16
7086	141.722785	6790.751844956328	1635.2748	0	0
7086	141.722785	6791.069959428125	3358.0857	0	16
7086	141.722785	6791.1941310776565	8228.919	0	16
7086	141.722785	6791.754144956328	313.76318	0	0
7086	141.722785	6792.072259428125	1960.6722	0	16
7086	141.722785	6792.196431077656	12864.451	0	16
7086	141.722785	6792.236204697539	632.67676	0	0
7086	141.722785	6793.074559428125	2306.8037	0	16
7086	141.722785	6793.205148881249	2392.2712	0	16
7086	141.722785	6794.20744888125	4515.314	0	16
7086	141.722785	6794.240804697538	3332.201	0	0
7086	141.722785	6795.079159428124	574.00507	0	0
7086	141.722785	6797.247704697539	10.96467	0	0
7086	141.722785	6798.06874582375	2636.027	0	0
7086	141.722785	6798.086059428124	62.235943	0	0
7086	141.722785	6800.07334582375	7555.4487	0	16
7086	141.722785	6801.07564582375	3814.9216	0	16
7086	141.722785	6802.07794582375	4199.702	0	16
7086	141.722785	6809.09404582375	43.370903	0	0
7086	141.722785	6817.809163334376	6200.5625	0	16
7086	141.722785	6818.811463334376	7226.314	0	784
7086	141.722785	6819.813763334376	5554.691	0	16
7086	141.722785	6820.816063334376	4673.7583	0	16
7086	141.722785	6821.22451207375	4407.301	0	0
7086	141.722785	6823.22911207375	4610.597	0	16
7086	141.722785	6823.81927973	3311.313	0	16
7086	141.722785	6824.23141207375	3849.9763	0	16
7086	141.722785	6824.82157973	3713.4236	0	16
7086	141.722785	6825.23371207375	4120.4185	0	16
7086	141.722785	6825.82387973	2940.752	0	16
7086	141.722785	6826.2360120737485	1509.8896	0	16
7086	141.722785	6826.82617973	3864.5352	0	16
7086	141.722785	6829.83307973	1846.528	0	0
7086	141.722785	6830.83537973	3793.6965	0	0
7086	141.722785	6831.247512073749	93.35972	0	0
7086	141.722785	6833.252112073749	15.029347	0	0
7086	141.722785	6836.98143019875	2172.2957	0	16
7086	141.722785	6837.98373019875	4731.235	0	784
7086	141.722785	6838.98603019875	4407.5957	0	16
7086	141.722785	6840.099690647969	5506.595	0	0
7086	141.722785	6841.9929301987495	5901.7124	0	0
7086	141.722785	6842.104290647969	5239.5396	0	0
7086	141.722785	6842.99523019875	1239.9862	0	0
7086	141.722785	6843.106590647969	2821.4956	0	0
7086	141.722785	6846.113490647968	1543.1669	0	0
7086	141.722785	6847.00443019875	14.029573	0	0
7086	141.722785	6850.122690647969	98.73286	0	0
7086	141.722785	6854.228439476094	3742.423	0	16
7086	141.722785	6855.230739476094	2430.3042	0	16
7086	141.722785	6856.233039476094	3983.9343	0	16
7086	141.722785	6859.239939476093	1383.7975	0	0
7086	141.722785	6861.244539476093	3708.6711	0	0
7086	141.722785	6867.364295872578	668.5141	0	0
7086	141.722785	6870.371195872578	2133.0718	0	16
7086	141.722785	6871.373495872578	3903.1072	0	16
7086	141.722785	6872.375795872578	5099.498	0	16
7086	141.722785	6874.3803958725775	3410.9954	0	0
7086	141.722785	6878.389595872578	105.544266	0	0
7086	141.722785	6879.391895872578	43.901928	0	0
7086	141.722785	6907.390060569844	5110.1035	0	16
7086	141.722785	6908.392360569844	4397.274	0	16
7086	141.722785	6909.394660569844	2556.3853	0	16
7086	141.722785	6912.401560569843	2558.547	0	0
7086	141.722785	6914.406160569843	4626.176	0	0
7086	141.722785	6915.408460569844	92.389145	0	16
7086	141.722785	6916.410760569844	38.60779	0	16
7086	141.722785	6917.413060569844	15.135663	0	16
7086	141.722785	6933.502422514062	2740.8574	0	16
7086	141.722785	6934.504722514062	3690.112	0	16
7086	141.722785	6935.507022514063	3713.4072	0	16
7086	141.722785	6936.509322514063	3129.4307	0	16
7086	141.722785	6937.511622514063	4580.1343	0	16
7086	141.722785	6938.513922514061	2234.8904	0	16
7086	141.722785	6943.525422514062	44.197365	0	0
7086	141.722785	6976.211344798359	3646.3208	0	16
7086	141.722785	6977.213644798359	3506.1125	0	16
7086	141.722785	6978.2159447983595	3292.261	0	16
7086	141.722785	6980.220544798359	4516.088	0	0
7086	141.722785	6982.225144798359	1370.7821	0	0
7086	141.722785	6984.229744798359	86.413574	0	0
7086	141.722785	6985.232044798359	36.31003	0	0
7086	141.722785	6985.2415902875	3746.2188	0	16
7086	141.722785	6986.2438902875	4468.811	0	16
7086	141.722785	6987.2461902875	5799.473	0	784
7086	141.722785	6999.727137190937	5813.233	0	16
7086	141.722785	7000.7294371909375	5128.0273	0	16
7086	141.722785	7001.731737190938	3700.1177	0	16
7086	141.722785	7002.734037190938	5404.538	0	16
7086	141.722785	7004.738637190937	2792.5095	0	0
7086	141.722785	7008.5047669826035	4124.3857	0	16
7086	141.722785	7008.5304017482285	1596.6891	0	16
7086	141.722785	7009.507066982604	5073.487	0	16
7086	141.722785	7009.532701748229	2478.8096	0	16
7086	141.722785	7009.7501371909375	68.846634	0	0
7086	141.722785	7010.509366982604	5564.8086	0	16
7086	141.722785	7010.535001748229	2718.86	0	16
7086	141.722785	7015.520866982603	1000.3047	0	0
7086	141.722785	7015.546501748228	488.72992	0	0
7086	141.722785	7016.5231669826035	1033.0458	0	0
7086	141.722785	7031.141625120625	5459.906	0	0
7086	141.722785	7032.143925120625	1316.2128	0	0
7086	141.722785	7034.148525120625	2510.7104	0	16
7086	141.722785	7035.150825120625	3448.7195	0	16
7086	141.722785	7035.608697715117	3121.6187	0	16
7086	141.722785	7036.153125120625	3935.8252	0	16
7086	141.722785	7036.610997715116	6599.95	0	16
7086	141.722785	7037.613297715117	2981.055	0	16
7086	141.722785	7038.1577251206245	5979.2925	0	0
7086	141.722785	7038.615597715117	3431.9844	0	16
7086	141.722785	7047.327774584374	10039.205	0	16
7086	141.722785	7048.296345370417	4286.6196	4886	112
7086	141.722785	7048.296345370417	1313.9269	0	16
7086	141.722785	7048.330074584374	2899.8503	0	16
7086	141.722785	7049.298645370417	1403.154	0	16
7086	141.722785	7049.298645370417	5661.8076	4886	112
7086	141.722785	7049.3323745843745	3583.54	0	16
7086	141.722785	7050.300945370416	4049.856	0	16
7086	141.722785	7050.300945370416	1234.0223	0	16
7086	141.722785	7051.336974584374	3701.941	4886	112
7086	141.722785	7052.339274584374	10344.431	0	16
7086	141.722785	7054.343874584374	369.37885	0	0
7086	141.722785	7056.348474584374	71.43574	0	0
7086	141.722785	7057.317045370417	57.59495	0	0
7086	141.722785	7057.317045370417	18.707464	0	0
7086	141.722785	7068.5407515366405	3887.181	0	16
7086	141.722785	7069.543051536641	2206.0867	0	16
7086	141.722785	7070.545351536641	4958.3994	0	16
7086	141.722785	7072.54995153664	3238.8315	0	0
7086	141.722785	7075.55685153664	8509.357	0	0
7086	141.722785	7077.561451536641	42.01637	0	0
7086	141.722785	7084.5614889878125	6210.607	0	16
7086	141.722785	7085.563788987813	2962.2627	0	16
7086	141.722785	7086.566088987813	5295.1777	0	16
7086	141.722785	7090.575288987812	3696.2056	0	0
7086	141.722785	7092.52209185	3118.625	0	16
7086	141.722785	7092.558387669453	3966.018	0	0
7086	141.722785	7092.579888987812	1083.5531	0	0
7086	141.722785	7093.52439185	2468.4587	0	16
7086	141.722785	7094.52669185	2963.429	0	16
7086	141.722785	7094.562987669453	7372.8027	0	16
7086	141.722785	7094.584488987813	18.380825	0	0
7086	141.722785	7095.221644779687	1276.6915	0	0
7086	141.722785	7095.565287669453	3649.5938	0	16
7086	141.722785	7096.223944779687	4055.178	0	0
7086	141.722785	7096.5312918499985	10794.706	0	784
7086	141.722785	7096.567587669453	5447.6064	0	16
7086	141.722785	7097.070075209375	4254.833	0	16
7086	141.722785	7097.569887669453	3964.095	0	16
7086	141.722785	7098.072375209375	3017.557	0	16
7086	141.722785	7098.228544779688	2510.9763	0	16
7086	141.722785	7099.0746752093755	3375.4111	0	16
7086	141.722785	7099.230844779688	2985.4495	0	16
7086	141.722785	7099.5744876694525	3188.792	0	0
7086	141.722785	7100.076975209376	2501.7974	0	16
7086	141.722785	7100.233144779688	4853.045	0	16
7086	141.722785	7101.079275209376	2160.919	0	16
7086	141.722785	7102.081575209376	3637.2004	0	16
7086	141.722785	7103.083875209375	3339.0166	0	16
7086	141.722785	7103.583687669453	144.73799	0	0
7086	141.722785	7104.086175209375	6364.6304	0	784
7086	141.722785	7104.242344779686	2505.0183	0	0
7086	141.722785	7105.2446447796865	2334.5046	0	0
7086	141.722785	7109.097675209376	14.973058	0	0
7086	141.722785	7119.733821537499	2962.6338	0	16
7086	141.722785	7120.7361215374995	5319.232	0	16
7086	141.722785	7121.7384215375	2984.6904	0	16
7086	141.722785	7122.7407215375	2208.5906	0	16
7086	141.722785	7123.7430215375	4265.2974	0	16
7086	141.722785	7125.343421144479	1289.8268	0	0
7086	141.722785	7128.350321144479	2261.6392	0	16
7086	141.722785	7129.352621144479	1160.9713	0	16
7086	141.722785	7130.354921144479	3200.476	0	16
7086	141.722785	7130.7591215375	17.60817	0	0
7086	141.722785	7134.355288857603	7731.4136	0	0
7086	141.722785	7135.357588857603	1493.3683	0	0
7086	141.722785	7135.366421144478	1586.2567	0	0
7086	141.722785	7138.364488857604	3675.1062	0	0
7086	141.722785	7139.366788857604	4402.1987	0	0
7086	141.722785	7143.367716868672	6738.2085	0	784
7086	141.722785	7143.375988857603	973.78534	0	16
7086	141.722785	7144.370016868672	4458.7104	0	16
7086	141.722785	7144.378288857603	279.7935	0	0
7086	141.722785	7145.372316868672	3550.0225	0	16
7086	141.722785	7147.376916868671	3189.5945	0	0
7086	141.722785	7147.385188857604	22.310406	0	0
7086	141.722785	7150.25408013125	1083.0243	0	0
7086	141.722785	7150.25408013125	188.83562	0	0
7086	141.722785	7152.25868013125	3043.6917	0	16
7086	141.722785	7153.26098013125	2374.9084	0	16
7086	141.722785	7153.390716868672	24.30462	0	0
7086	141.722785	7153.47523976427	2003.2394	0	16
7086	141.722785	7154.26328013125	2927.8462	0	16
7086	141.722785	7154.477539764271	2362.203	0	16
7086	141.722785	7155.47983976427	4018.7927	0	16
7086	141.722785	7156.267880131249	1493.3984	0	0
7086	141.722785	7156.267880131249	358.3259	0	0
7086	141.722785	7157.270180131249	895.4698	0	0
7086	141.722785	7157.270180131249	1825.1969	0	0
7086	141.722785	7161.4936397642705	1748.3367	0	0
7086	141.722785	7162.281680131249	19.568268	0	0
7086	141.722785	7165.278489115625	806.5994	0	16
7086	141.722785	7166.280789115625	2631.8738	0	16
7086	141.722785	7167.283089115625	2936.3242	0	16
7086	141.722785	7167.616427727187	2534.8215	0	0
7086	141.722785	7168.285389115626	6209.143	0	16
7086	141.722785	7169.287689115626	7966.1646	0	784
7086	141.722785	7169.6210277271875	3438.4358	0	16
7086	141.722785	7170.289989115626	5972.8174	0	16
7086	141.722785	7170.623327727188	6194.85	0	16
7086	141.722785	7171.625627727187	3657.0098	0	16
7086	141.722785	7172.294589115625	3046.5386	0	0
7086	141.722785	7174.299189115625	1489.8676	0	0
7086	141.722785	7176.3037891156255	229.41818	0	0
7086	141.722785	7177.306089115626	98.838745	0	0
7086	141.722785	7179.644027727188	24.783266	0	0
7086	141.722785	7180.629465678125	6483.6685	0	16
7086	141.722785	7181.631765678125	7020.093	0	16
7086	141.722785	7182.634065678125	2551.552	0	16
7086	141.722785	7183.636365678125	15596.015	0	784
7086	141.722785	7184.638665678125	1822.2682	0	16
7086	141.722785	7185.414197709375	3184.0215	0	16
7086	141.722785	7186.416497709375	3097.4844	0	16
7086	141.722785	7187.418797709375	3744.28	0	784
7086	141.722785	7187.645565678124	2912.9004	0	0
7086	141.722785	7191.662846047499	856.5543	0	16
7086	141.722785	7192.6651460475	5393.846	0	16
7086	141.722785	7193.432597709375	2339.9753	0	0
7086	141.722785	7193.6674460475	9110.836	0	16
7086	141.722785	7194.6697460475	8486.133	0	16
7086	141.722785	7195.6720460475	10882.64	0	784
7086	141.722785	7196.674346047499	5046.4834	0	16
7086	141.722785	7199.681246047499	4065.866	0	0
7086	141.722785	7202.011379475417	1700.7605	0	16
7086	141.722785	7203.013679475417	2827.1123	0	16
7086	141.722785	7203.6904460475	112.00944	0	0
7086	141.722785	7204.015979475416	3792.9082	0	16
7086	141.722785	7205.695046047499	17.31046	0	0
7086	141.722785	7206.97796464125	2466.774	0	16
7086	141.722785	7207.98026464125	6086.3936	0	16
7086	141.722785	7208.025179475417	2045.7997	0	0
7086	141.722785	7208.982564641249	4213.6113	0	16
7086	141.722785	7209.301029641249	4128.1743	0	0
7086	141.722785	7210.30332964125	3308.02	0	0
7086	141.722785	7210.987164641249	1625.949	0	16
7086	141.722785	7211.9894646412495	6472.8105	0	16
7086	141.722785	7212.30792964125	8576.983	0	16
7086	141.722785	7212.99176464125	535.57605	0	0
7086	141.722785	7212.993119028592	2048.0474	0	16
7086	141.722785	7213.151926615625	310.15585	0	0
7086	141.722785	7213.31022964125	11670.408	0	16
7086	141.722785	7214.312529641249	10387.559	0	16
7086	141.722785	7215.99866464125	53.948685	0	0
7086	141.722785	7216.000019028593	3575.7622	0	16
7086	141.722785	7216.158826615625	2449.117	0	16
7086	141.722785	7217.00096464125	21.883848	0	0
7086	141.722785	7217.002319028593	4364.8276	0	16
7086	141.722785	7217.161126615625	3103.2842	0	16
7086	141.722785	7217.319429641249	5801.0957	0	0
7086	141.722785	7218.004619028592	1553.2295	0	16
7086	141.722785	7218.163426615625	2779.7202	0	16
7086	141.722785	7218.3217296412495	1554.0037	0	0
7086	141.722785	7219.165726615625	2765.197	0	16
7086	141.722785	7221.011519028592	1843.4052	0	0
7086	141.722785	7222.172626615624	3699.7964	0	0
7086	141.722785	7222.366391166406	3596.8696	0	16
7086	141.722785	7223.174926615624	3190.4116	0	0
7086	141.722785	7223.368691166406	5451.734	0	16
7086	141.722785	7224.370991166406	3118.7024	0	16
7086	141.722785	7226.375591166405	1461.4387	0	0
7086	141.722785	7232.389391166405	21.236969	0	0
7086	141.722785	7256.776133735626	3489.3418	0	48
7086	141.722785	7257.778433735626	2531.3147	6169	112
7086	141.722785	7258.780733735625	6687.3555	6169	112
7086	141.722785	7259.783033735625	4080.0327	6169	112
7086	141.722785	7261.7876337356265	5258.553	6169	112
7086	141.722785	7262.04063807875	7911.4463	0	16
7086	141.722785	7262.789933735626	2875.4714	6169	112
7086	141.722785	7263.04293807875	16223.389	0	784
7086	141.722785	7263.792233735625	1939.3154	6169	112
7086	141.722785	7264.045238078749	4045.4814	0	16
7086	141.722785	7265.047538078749	7424.6655	0	16
7086	141.722785	7278.308792259297	6518.9624	0	784
7086	141.722785	7279.311092259297	4322.332	0	16
7086	141.722785	7280.313392259297	969.02637	0	16
7086	141.722785	7283.320292259296	3151.0225	0	0
7086	141.722785	7288.331792259297	24.444807	0	0
7086	141.722785	7299.45031450625	4735.722	0	784
7086	141.722785	7300.099014818749	2313.9768	0	16
7086	141.722785	7300.45261450625	3991.3035	0	16
7086	141.722785	7301.101314818749	3224.6592	0	16
7086	141.722785	7301.45491450625	3830.0024	0	16
7086	141.722785	7302.1036148187495	1246.3627	0	16
7086	141.722785	7303.4595145062485	1592.9292	0	0
7086	141.722785	7304.108214818749	2608.677	0	0
7086	141.722785	7305.110514818749	929.17523	0	0
7086	141.722785	7305.498093393827	2431.8013	0	0
7086	141.722785	7306.994635697656	1997.8307	0	0
7086	141.722785	7308.117414818749	1619.1254	0	0
7086	141.722785	7308.504993393827	4069.7036	0	16
7086	141.722785	7308.799501860625	1667.0527	0	16
7086	141.722785	7308.999235697656	4451.903	0	16
7086	141.722785	7309.473314506249	22.78527	0	0
7086	141.722785	7309.507293393827	1614.8015	0	16
7086	141.722785	7309.801801860624	3936.9119	0	16
7086	141.722785	7310.001535697656	4403.018	0	16
7086	141.722785	7310.122014818749	15.914403	0	0
7086	141.722785	7310.509593393826	4855.005	0	16
7086	141.722785	7310.8041018606245	2853.8013	0	16
7086	141.722785	7311.0038356976565	2004.9032	0	16
7086	141.722785	7312.006135697657	6081.638	0	784
7086	141.722785	7312.808701860626	1341.2152	0	0
7086	141.722785	7313.516493393827	1257.086	0	0
7086	141.722785	7313.811001860625	2392.0022	0	0
7086	141.722785	7316.523393393826	1554.8396	0	0
7086	141.722785	7316.817901860624	1470.3926	0	0
7086	141.722785	7325.947224276667	4899.4097	0	16
7086	141.722785	7326.949524276667	4419.984	0	16
7086	141.722785	7327.951824276666	7525.4194	0	784
7086	141.722785	7330.098001303985	3683.2883	0	16
7086	141.722785	7331.100301303984	2822.0488	0	16
7086	141.722785	7332.102601303985	1636.4869	0	16
7086	141.722785	7333.104901303984	1839.9503	0	16
7086	141.722785	7347.7796693263535	7608.03	0	784
7086	141.722785	7348.781969326354	3531.7583	0	16
7086	141.722785	7349.784269326354	3215.5234	0	16
7086	141.722785	7353.793469326353	2810.7158	0	0
7086	141.722785	7354.795769326353	2285.862	0	0
7086	141.722785	7371.164590990626	5966.3145	0	784
7086	141.722785	7372.166890990626	2231.1482	0	16
7086	141.722785	7373.169190990626	4476.2354	0	16
7086	141.722785	7374.171490990626	3717.0898	0	16
7086	141.722785	7377.178390990624	1504.8583	0	0
7086	141.722785	7378.1806909906245	3994.6284	0	0
7086	141.722785	7380.185290990625	1000.50494	0	0
7086	141.722785	7381.187590990625	62.626522	0	0
7086	141.722785	7390.579082670312	2866.3035	0	16
7086	141.722785	7391.581382670312	3770.9165	0	16
7086	141.722785	7392.583682670313	7554.964	0	16
7086	141.722785	7393.585982670313	2345.057	0	16
7086	141.722785	7394.588282670313	3698.8984	0	16
7086	141.722785	7395.590582670311	3882.072	0	16
7086	141.722785	7397.671345370417	4501.5547	0	16
7086	141.722785	7398.673645370417	4774.922	0	784
7086	141.722785	7399.5997826703115	723.20544	0	0
7086	141.722785	7399.675945370416	4720.2524	0	16
7086	141.722785	7400.602082670312	66.00984	0	0
7086	141.722785	7405.689745370417	7902.6406	0	0
7086	141.722785	7418.061282860833	1334.3545	0	0
7086	141.722785	7421.068182860833	2522.662	0	16
7086	141.722785	7422.070482860833	2328.0947	0	16
7086	141.722785	7423.049241266459	2045.2894	0	16
7086	141.722785	7423.049241266459	629.73737	0	16
7086	141.722785	7423.072782860832	2034.2839	0	16
7086	141.722785	7424.051541266459	702.00104	0	16
7086	141.722785	7424.051541266459	2194.2773	0	16
7086	141.722785	7425.053841266459	2670.7832	0	16
7086	141.722785	7425.053841266459	643.9005	0	16
7086	141.722785	7427.081982860833	407.7206	0	0
7086	141.722785	7430.065341266458	4441.5474	0	0
7086	141.722785	7430.065341266458	61.326702	0	0
7086	141.722785	7431.067641266458	3166.3882	0	0
7086	141.722785	7431.067641266458	29.078163	0	0
7086	141.722785	7433.072241266458	15.841651	0	0
7086	141.722785	7437.12020435	6805.364	0	0
7086	141.722785	7438.12250435	1944.6273	0	0
7086	141.722785	7441.12940435	5570.1255	0	0
7086	141.722785	7442.13170435	2387.7205	0	0
7086	141.722785	7446.140904349999	918.8928	0	0
7086	141.722785	7448.145504349999	4445.4907	0	0
7086	141.722785	7449.147804349999	49.27628	0	0
7086	141.722785	7480.486551613229	1276.8939	0	16
7086	141.722785	7481.488851613229	2611.923	0	784
7086	141.722785	7482.491151613228	1867.3046	0	16
7086	141.722785	7487.489723423125	2338.8892	0	0
7086	141.722785	7487.5026516132275	722.1459	0	0
7086	141.722785	7489.494323423125	1944.1948	0	16
7086	141.722785	7489.507251613229	29.500162	0	0
7086	141.722785	7490.496623423125	1549.3517	0	16
7086	141.722785	7490.509551613228	12.2356415	0	0
7086	141.722785	7491.498923423125	1844.3473	0	16
7086	141.722785	7493.040323412501	3715.5818	0	16
7086	141.722785	7494.042623412501	3181.5984	0	16
7086	141.722785	7494.844373490625	4861.189	0	16
7086	141.722785	7495.044923412501	4222.5884	0	16
7086	141.722785	7495.846673490625	5555.5913	0	784
7086	141.722785	7496.047223412501	4195.0166	0	16
7086	141.722785	7496.510423423125	3104.3972	0	0
7086	141.722785	7496.848973490625	3510.7275	0	16
7086	141.722785	7499.054123412499	2431.1038	0	0
7086	141.722785	7501.0587234125	2584.1562	0	0
7086	141.722785	7502.0610234125	478.13135	0	0
7086	141.722785	7503.865073490624	63.12556	0	0
7086	141.722785	7504.0656234125	28.99022	0	0
7086	141.722785	7505.0679234125	11.363621	0	0
7086	141.722785	7505.869673490624	10.272973	0	0
7086	141.722785	7579.33973481875	3771.7195	0	16
7086	141.722785	7580.34203481875	1934.6415	0	16
7086	141.722785	7581.34433481875	3032.9119	0	16
7086	141.722785	7583.348934818749	1586.3582	0	0
7086	141.722785	7585.353534818749	2474.799	0	0
7086	141.722785	7587.599824955469	2317.002	0	16
7086	141.722785	7588.602124955469	5702.431	0	784
7086	141.722785	7589.604424955469	1731.777	0	16
7086	141.722785	7592.611324955467	3408.496	0	0
7086	141.722785	7595.5726380763535	5832.84	0	16
7086	141.722785	7596.574938076354	3704.376	0	16
7086	141.722785	7596.620524955468	55.517353	0	0
7086	141.722785	7597.577238076354	7301.9155	0	784
7086	141.722785	7597.622824955468	23.359219	0	0
7086	141.722785	7604.593338076354	82.01244	0	784
7086	141.722785	7605.595638076354	34.507168	0	16
7086	141.722785	7606.597938076354	13.712224	0	16
7086	141.722785	7609.48194044375	1965.6039	0	0
7086	141.722785	7611.4865404437505	4966.938	0	16
7086	141.722785	7612.488840443751	2997.3137	0	16
7086	141.722785	7613.491140443751	3042.6177	0	16
7086	141.722785	7616.49804044375	1323.5592	0	0
7086	141.722785	7618.50264044375	5584.432	0	0
7086	141.722785	7629.603142240624	3049.2874	0	0
7086	141.722785	7632.610042240624	7459.8394	0	16
7086	141.722785	7633.6123422406245	3529.2622	0	16
7086	141.722785	7634.614642240625	3406.3823	0	16
7086	141.722785	7635.616942240625	2099.3416	0	16
7086	141.722785	7636.619242240624	1866.4065	0	16
7086	141.722785	7641.630742240624	76.437965	0	0
7086	141.722785	7643.635342240625	12.871837	0	0
7086	141.722785	7687.415895812053	3627.329	0	16
7086	141.722785	7688.418195812053	1664.5201	0	16
7086	141.722785	7689.420495812054	4003.58	0	16
7086	141.722785	7690.422795812054	6422.138	0	16
7086	141.722785	7691.425095812054	3410.8364	0	16
7086	141.722785	7692.427395812054	4312.16	0	16
7086	141.722785	7694.431995812052	5105.7754	0	0
7086	141.722785	7706.569959428125	2477.4329	0	16
7086	141.722785	7707.572259428125	3010.953	0	16
7086	141.722785	7708.574559428125	3467.5132	0	784
7086	141.722785	7713.586059428124	4192.156	0	0
7086	141.722785	7716.592959428124	27.756176	0	0
7086	141.722785	7716.650240834374	773.8027	0	0
7086	141.722785	7719.657140834374	3100.2822	0	16
7086	141.722785	7720.659440834374	6537.0923	0	784
7086	141.722785	7721.6617408343745	3484.2278	0	16
7086	141.722785	7722.664040834375	2672.6653	0	16
7086	141.722785	7724.668640834374	1884.3766	0	0
7086	141.722785	7726.673240834374	2937.4885	0	0
7086	141.722785	7728.677840834374	86.37471	0	0
7086	141.722785	7729.146723162707	368.17908	0	0
7086	141.722785	7730.7379951028115	4385.521	0	16
7086	141.722785	7731.740295102812	3239.8354	0	16
7086	141.722785	7732.153623162707	4366.4243	0	16
7086	141.722785	7732.742595102811	1432.1752	0	16
7086	141.722785	7733.155923162707	3054.143	0	16
7086	141.722785	7733.744895102811	1777.2787	0	16
7086	141.722785	7734.158223162707	2124.4846	0	16
7086	141.722785	7735.749495102811	1588.6085	0	0
7086	141.722785	7736.162823162707	2010.5992	0	16
7086	141.722785	7737.1651231627075	3287.0073	0	16
7086	141.722785	7738.167423162707	2133.0486	0	16
7086	141.722785	7739.169723162707	1838.0028	0	16
7086	141.722785	7740.928279605625	2162.1155	0	16
7086	141.722785	7741.174323162708	66.20746	0	16
7086	141.722785	7741.930579605625	2130.3337	0	16
7086	141.722785	7742.176623162707	28.253614	0	16
7086	141.722785	7742.932879605624	1416.9755	0	16
7086	141.722785	7743.178923162706	11.386379	0	16
7086	141.722785	7743.935179605624	3216.115	0	16
7086	141.722785	7747.942453959375	3374.3997	0	0
7086	141.722785	7750.949353959375	6994.086	0	784
7086	141.722785	7751.951653959375	5945.925	0	16
7086	141.722785	7752.953953959375	3826.0784	0	16
7086	141.722785	7754.982655735859	4263.1875	0	16
7086	141.722785	7755.984955735859	3187.4485	0	16
7086	141.722785	7756.987255735859	2648.002	0	16
7086	141.722785	7757.965453959375	5637.124	0	16
7086	141.722785	7760.996455735859	769.94385	0	0
7086	141.722785	7761.998755735859	725.3829	0	0
7086	141.722785	7791.9038495275	1858.7314	0	16
7086	141.722785	7792.9061495275	3750.3833	0	16
7086	141.722785	7793.908449527499	2393.6685	0	16
7086	141.722785	7795.913049527499	2634.0195	0	0
7086	141.722785	7797.9176495275	2066.7476	0	0
7086	141.722785	7800.9245495275	48.404198	0	0
7086	141.722785	7856.647300834375	384.84042	0	0
7086	141.722785	7857.649600834375	3945.5032	0	0
7086	141.722785	7859.654200834375	8289.394	4641	112
7086	141.722785	7860.656500834375	5199.6616	4641	112
7086	141.722785	7861.658800834375	8354.132	4641	112
7086	141.722785	7862.476097025781	4187.947	0	16
7086	141.722785	7862.661100834375	5270.4624	4641	112
7086	141.722785	7863.478397025781	1975.3372	0	16
7086	141.722785	7864.480697025781	5105.648	0	16
7086	141.722785	7865.4829970257815	4498.2075	0	16
7086	141.722785	7865.668000834374	4758.0347	0	0
7086	141.722785	7866.670300834374	2230.5237	0	0
7086	141.722785	7870.49449702578	284.84366	0	0
7086	141.722785	7870.679500834374	29.306402	0	0
7086	141.722785	7871.681800834374	11.275148	0	0
7086	141.722785	7876.355753824375	1287.8843	0	16
7086	141.722785	7877.358053824375	2280.352	0	16
7086	141.722785	7878.360353824374	1677.032	0	16
7086	141.722785	7882.369553824375	2546.739	0	0
7086	141.722785	7902.200606235625	2066.0483	0	16
7086	141.722785	7903.202906235625	2550.0776	0	16
7086	141.722785	7903.202906235625	159.97017	0	0
7086	141.722785	7904.205206235624	2467.4746	0	16
7086	141.722785	7904.205206235624	523.939	0	16
7086	141.722785	7906.209806235625	1478.7822	0	0
7086	141.722785	7906.209806235625	4276.1777	0	0
7086	141.722785	7955.808561106953	1084.578	0	0
7086	141.722785	7957.813161106953	3996.5454	0	16
7086	141.722785	7958.815461106953	6549.3345	0	784
7086	141.722785	7959.817761106953	2929.3196	0	16
7086	141.722785	7963.826961106953	768.8678	0	0
7086	141.722785	7966.833861106953	88.9742	0	0
7086	141.722785	7985.63448984	2985.0315	0	16
7086	141.722785	7985.6404215930215	1167.7062	0	16
7086	141.722785	7986.63678984	1957.4152	0	16
7086	141.722785	7986.642721593022	1868.1912	0	16
7086	141.722785	7987.6390898399995	2754.163	0	16
7086	141.722785	7987.645021593022	3319.6648	0	16
7086	141.722785	7989.64368984	1925.9353	0	0
7086	141.722785	7991.64828984	4188.4165	0	0
7086	141.722785	8018.676493763525	7326.3154	2439	112
7086	141.722785	8019.678793763527	4213.189	2439	112
7086	141.722785	8020.681093763526	8339.111	2439	112
7086	141.722785	8021.683393763526	3097.43	2439	112
7086	141.722785	8022.685693763526	2335.0918	2439	112
7086	141.722785	8023.687993763527	3041.3142	2439	112
7086	141.722785	8025.692593763526	4329.547	0	0
7086	141.722785	8027.697193763525	2126.6619	0	0
7086	141.722785	8028.699493763526	115.534996	0	16
7086	141.722785	8029.701793763526	50.593807	0	16
7086	141.722785	8030.7040937635265	20.905981	0	16
7086	141.722785	8064.903770365625	3498.2017	0	16
7086	141.722785	8065.906070365625	3146.5906	0	16
7086	141.722785	8066.908370365625	7443.0366	0	784
7086	141.722785	8067.910670365625	3476.2861	0	16
7086	141.722785	8070.847556986719	2748.5771	0	16
7086	141.722785	8071.849856986719	7242.722	0	16
7086	141.722785	8071.919870365624	552.36426	0	0
7086	141.722785	8072.852156986719	3010.098	0	16
7086	141.722785	8073.854456986719	5945.502	0	16
7086	141.722785	8073.924470365624	230.73688	0	16
7086	141.722785	8074.61810669375	8803.701	0	784
7086	141.722785	8074.926770365624	58.41074	0	16
7086	141.722785	8075.62040669375	7325.1665	0	16
7086	141.722785	8075.929070365624	24.367353	0	16
7086	141.722785	8076.62270669375	3251.1558	0	16
7086	141.722785	8077.62500669375	3243.4573	0	16
7086	141.722785	8078.62730669375	3844.5286	0	16
7086	141.722785	8079.62960669375	3790.0803	0	16
7086	141.722785	8080.870556986718	57.445034	0	0
7086	141.722785	8081.872856986718	23.981752	0	0
7086	141.722785	8082.636506693749	941.23016	0	0
7086	141.722785	8095.6689448075895	6008.1226	0	784
7086	141.722785	8096.67124480759	2154.8801	0	16
7086	141.722785	8097.532559740625	4095.093	0	16
7086	141.722785	8097.67354480759	4532.9673	0	16
7086	141.722785	8098.5348597406255	3488.3516	0	16
7086	141.722785	8098.67584480759	2467.694	0	16
7086	141.722785	8099.537159740626	3308.1267	0	16
7086	141.722785	8099.67814480759	2276.806	0	16
7086	141.722785	8100.539459740626	4946.286	0	16
7086	141.722785	8100.680444807589	3428.0142	0	16
7086	141.722785	8101.541759740625	2356.2703	0	16
7086	141.722785	8101.682744807589	1060.521	0	16
7086	141.722785	8102.544059740625	5574.3545	0	16
7086	141.722785	8104.6896448075895	888.28156	0	0
7086	141.722785	8107.69654480759	15.771419	0	0
7086	141.722785	8128.225551665312	2604.9238	0	16
7086	141.722785	8129.227851665311	4902.8774	0	16
7086	141.722785	8130.2301516653115	2404.6824	0	16
7086	141.722785	8132.234751665313	2397.5552	0	0
7086	141.722785	8133.237051665312	6329.4946	0	0
7086	141.722785	8138.248551665312	44.87549	0	0
7086	141.722785	8139.5791893606265	1810.5358	0	16
7086	141.722785	8140.581489360626	2537.481	0	16
7086	141.722785	8141.583789360626	5397.0073	0	16
7086	141.722785	8142.586089360625	2585.77	0	16
7086	141.722785	8145.592989360626	776.4438	0	0
7086	141.722785	8148.131171342187	2451.6663	0	16
7086	141.722785	8149.1334713421875	2675.5725	0	16
7086	141.722785	8150.135771342188	6835.7134	0	784
7086	141.722785	8154.144971342186	3191.9465	0	0
7086	141.722785	8180.719007379599	3442.416	0	0
7086	141.722785	8181.721307379598	957.1327	0	0
7086	141.722785	8183.725907379599	2084.325	0	16
7086	141.722785	8184.7282073796	3546.7734	1	48
7086	141.722785	8185.730507379599	2811.9114	1	48
7086	141.722785	8186.732807379598	6100.724	1	48
7086	141.722785	8187.7351073796	1964.7523	0	16
7086	141.722785	8188.7374073796	1629.4249	0	16
7086	141.722785	8194.751207379599	21.251484	0	0
7086	141.722785	8260.4396245275	1389.367	0	0
7086	141.722785	8262.4442245275	3338.7732	0	784
7086	141.722785	8263.4465245275	2603.6287	0	16
7086	141.722785	8264.4488245275	2486.001	0	16
7086	141.722785	8266.4534245275	1882.5498	0	0
7086	141.722785	8274.464434018828	905.06866	0	0
7086	141.722785	8276.469034018828	2658.627	0	16
7086	141.722785	8277.471334018828	2624.5005	0	16
7086	141.722785	8278.473634018828	4118.0303	0	16
7086	141.722785	8279.475934018828	4128.169	0	16
7086	141.722785	8283.485134018829	754.90015	0	0
7086	141.722785	8293.229878178125	145.87561	0	0
7086	141.722785	8294.232178178125	1539.8987	0	0
7086	141.722785	8295.234478178125	1688.1857	0	0
7086	141.722785	8297.239078178125	1484.9014	0	0
7086	141.722785	8298.241378178125	2442.904	0	0
7086	141.722785	8302.250578178124	4625.3115	0	0
7086	141.722785	8304.932263205115	689.50977	0	0
7086	141.722785	8304.932263205115	2066.9895	0	0
7086	141.722785	8306.936863205117	1362.8916	0	16
7086	141.722785	8306.936863205117	251.97377	0	16
7086	141.722785	8307.939163205116	1014.2794	0	16
7086	141.722785	8308.941463205116	1202.5314	0	16
7086	141.722785	8308.941463205116	1181.2073	0	16
7086	141.722785	8313.404659298867	2985.046	0	0
7086	141.722785	8314.955263205116	1211.6637	0	0
7086	141.722785	8314.955263205116	56.00882	0	0
7086	141.722785	8316.411559298867	2788.5	0	16
7086	141.722785	8317.413859298867	2420.3818	0	16
7086	141.722785	8318.416159298868	3073.9763	0	16
7086	141.722785	8321.039616644062	4857.4824	0	16
7086	141.722785	8322.041916644062	4618.5073	0	16
7086	141.722785	8323.044216644063	4339.466	0	16
7086	141.722785	8324.04651664406	3672.802	0	16
7086	141.722785	8326.434559298867	15.718232	0	0
7086	141.722785	8327.053416644061	3985.4622	0	0
7086	141.722785	8330.060316644061	7660.454	0	0
7086	141.722785	8368.384774171824	3359.0723	0	0
7086	141.722785	8370.389374171822	1746.5018	0	0
7086	141.722785	8372.393974171824	1672.5238	0	0
7086	141.722785	8374.398574171822	2937.4636	0	0
7086	141.722785	8376.403174171825	2130.0747	0	16
7086	141.722785	8377.405474171823	3159.898	0	16
7086	141.722785	8378.407774171823	809.03394	0	16
7086	141.722785	8400.982042661404	1543.5809	0	16
7086	141.722785	8400.982042661404	203.98541	0	0
7086	141.722785	8401.882452024922	3603.5747	0	16
7086	141.722785	8401.984342661406	2497.911	0	16
7086	141.722785	8402.884752024922	7906.544	0	16
7086	141.722785	8402.986642661406	2140.6648	0	16
7086	141.722785	8403.887052024922	6099.8105	0	16
7086	141.722785	8403.988942661405	330.04227	0	16
7086	141.722785	8403.988942661405	3219.8333	0	16
7086	141.722785	8404.88935202492	5985.757	0	16
7086	141.722785	8404.991242661405	2833.9153	0	16
7086	141.722785	8404.991242661405	168.67497	0	16
7086	141.722785	8405.993542661407	2184.5356	0	16
7086	141.722785	8405.993542661407	391.62585	0	16
7086	141.722785	8406.995842661405	1506.4745	0	16
7086	141.722785	8407.998142661405	941.7987	0	16
7086	141.722785	8407.998142661405	2122.5276	0	16
7086	141.722785	8410.002742661405	286.23328	0	0
7086	141.722785	8410.002742661405	4691.4727	0	0
7086	141.722785	8410.903152024921	2348.0615	0	0
7086	141.722785	8411.005042661405	141.24802	0	0
7086	141.722785	8411.905452024921	104.143196	0	0
7086	141.722785	8413.009642661405	28.534845	0	0
7086	141.722785	8433.357528373437	127.592064	0	0
7086	141.722785	8435.362128373437	3589.9075	0	16
7086	141.722785	8436.364428373437	2264.0032	0	16
7086	141.722785	8437.366728373438	3724.7207	0	16
7086	141.722785	8438.369028373438	3384.084	0	16
7086	141.722785	8438.681857565469	1357.4684	0	16
7086	141.722785	8438.681857565469	481.17377	0	16
7086	141.722785	8439.371328373438	3085.0933	0	16
7086	141.722785	8439.684157565469	496.7892	0	16
7086	141.722785	8439.684157565469	1386.2089	0	16
7086	141.722785	8440.686457565469	1973.8213	0	16
7086	141.722785	8440.686457565469	439.07043	0	16
7086	141.722785	8443.380528373436	3499.6123	0	0
7086	141.722785	8447.389728373437	26.551077	0	0
7086	141.722785	8448.392028373437	10.9974985	0	0
7086	141.722785	8453.730526908594	2885.405	0	16
7086	141.722785	8453.823065673334	1460.3627	0	16
7086	141.722785	8454.732826908594	2284.3533	0	16
7086	141.722785	8454.825365673334	2185.882	0	16
7086	141.722785	8455.735126908594	2632.9285	0	16
7086	141.722785	8455.827665673334	452.86484	0	16
7086	141.722785	8457.739726908592	4144.4307	0	0
7086	141.722785	8459.699085190703	1391.0402	0	16
7086	141.722785	8460.701385190703	2874.5857	0	16
7086	141.722785	8460.839165673333	163.84462	0	0
7086	141.722785	8461.703685190703	2721.832	0	16
7086	141.722785	8461.748926908593	3373.423	0	0
7086	141.722785	8461.841465673333	218.59454	0	0
7086	141.722785	8464.710585190704	526.32635	0	0
7086	141.722785	8464.755826908593	11.280034	0	0
7086	141.722785	8465.712885190704	3744.4387	0	0
7086	141.722785	8479.620337143828	747.6123	0	0
7086	141.722785	8482.627237143828	2869.7673	0	16
7086	141.722785	8483.629537143828	5311.1255	1	48
7086	141.722785	8484.631837143828	6397.757	1	816
7086	141.722785	8485.634137143828	1810.5526	0	16
7086	141.722785	8486.636437143829	2874.1804	0	16
7086	141.722785	8487.638737143829	3072.5063	0	16
7086	141.722785	8492.65023714383	81.52279	0	0
7086	141.722785	8494.654837143828	14.8609915	0	0
7086	141.722785	8526.474694319166	31.402258	0	0
7086	141.722785	8526.474694319166	6391.26	0	0
7086	141.722785	8526.474694319166	84.871124	0	0
7086	141.722785	8529.481594319166	1221.9878	0	16
7086	141.722785	8529.481594319166	425.19992	0	16
7086	141.722785	8529.481594319166	157.32368	0	16
7086	141.722785	8530.483894319166	1243.5731	0	16
7086	141.722785	8530.483894319166	443.44434	0	16
7086	141.722785	8530.483894319166	164.07411	0	16
7086	141.722785	8531.486194319166	146.4263	0	16
7086	141.722785	8531.486194319166	395.74747	0	16
7086	141.722785	8531.486194319166	1233.7346	0	16
7086	141.722785	8536.497694319165	1917.5236	0	0
7086	141.722785	8536.497694319165	42.4293	0	0
7086	141.722785	8536.497694319165	15.6988125	0	0
7086	141.722785	8537.499994319165	100.68268	0	0
7086	141.722785	8537.499994319165	21.150267	0	0
7086	141.722785	8592.95663484	168.42697	0	0
7086	141.722785	8595.96353484	5719.321	0	784
7086	141.722785	8596.96583484	2882.6865	0	16
7086	141.722785	8597.96813484	1631.5188	0	16
7086	141.722785	8598.970434840001	1561.0792	0	16
7086	141.722785	8600.975034840001	2491.2173	0	0
7086	141.722785	8602.06330356875	494.45947	0	0
7086	141.722785	8605.07020356875	4816.526	0	48
7086	141.722785	8606.07250356875	2643.8394	0	16
7086	141.722785	8606.98883484	30.611715	0	0
7086	141.722785	8607.07480356875	3923.3972	0	16
7086	141.722785	8610.081703568749	1880.6963	0	0
7086	141.722785	8614.09090356875	61.052002	0	0
7086	141.722785	8624.373334518594	1516.9409	0	16
7086	141.722785	8625.375634518594	5828.475	0	16
7086	141.722785	8626.377934518594	5448.467	0	16
7086	141.722785	8627.380234518592	1635.6154	0	16
7086	141.722785	8636.400934518593	16.247372	0	0
7086	141.722785	8638.567667886875	3039.3704	0	0
7086	141.722785	8640.572267886875	2276.7786	0	16
7086	141.722785	8641.574567886875	3142.0476	0	16
7086	141.722785	8642.576867886875	2105.5334	0	16
7086	141.722785	8650.595267886874	24.273142	0	0
7086	141.722785	8681.82888631375	2338.2698	0	16
7086	141.722785	8682.83118631375	1248.6426	0	16
7086	141.722785	8683.83348631375	4311.032	0	16
7086	141.722785	8684.850341291964	9311.629	0	16
7086	141.722785	8685.852641291964	8506.569	1	48
7086	141.722785	8686.854941291964	15895.049	1	816
7086	141.722785	8687.857241291964	6083.5293	6563	112
7086	141.722785	8688.859541291962	2595.1003	6563	112
7086	141.722785	8689.861841291962	11041.691	6563	112
7086	141.722785	8690.864141291962	2721.0698	6563	112
7086	141.722785	8691.85188631375	1644.5446	6563	112
7086	141.722785	8692.854186313749	463.8109	6563	112
7086	141.722785	8694.873341291963	218.32306	0	0
7086	141.722785	8695.875641291963	96.836174	0	0
7086	141.722785	8722.659606168125	1109.2341	0	0
7086	141.722785	8722.816507667918	3092.329	0	16
7086	141.722785	8723.661906168125	1369.674	0	0
7086	141.722785	8723.818807667918	2139.727	0	16
7086	141.722785	8724.821107667916	1487.8029	0	16
7086	141.722785	8725.666506168125	1757.3077	0	16
7086	141.722785	8726.64449984	107.55299	0	0
7086	141.722785	8726.668806168125	3114.356	0	16
7086	141.722785	8727.641817235834	66.77993	0	0
7086	141.722785	8727.64679984	279.37042	0	0
7086	141.722785	8727.671106168125	1112.3748	0	16
7086	141.722785	8728.276794877343	640.7939	0	0
7086	141.722785	8729.646417235834	1345.0167	0	16
7086	141.722785	8729.832607667917	2053.5593	0	0
7086	141.722785	8730.281394877344	2867.3496	0	16
7086	141.722785	8730.65369984	1009.5139	0	16
7086	141.722785	8731.283694877344	4866.0063	0	16
7086	141.722785	8731.651017235834	2013.2509	0	16
7086	141.722785	8731.65599984	1894.9951	0	16
7086	141.722785	8732.285994877344	4836.928	0	16
7086	141.722785	8732.653317235834	1763.7241	0	16
7086	141.722785	8732.65829984	1574.8986	0	16
7086	141.722785	8732.682606168124	177.45818	0	16
7086	141.722785	8733.247478178124	103.40363	0	0
7086	141.722785	8733.288294877344	4293.393	0	16
7086	141.722785	8733.655617235834	1301.7101	0	16
7086	141.722785	8734.657917235834	2729.3647	0	16
7086	141.722785	8734.662899840001	1715.0524	0	16
7086	141.722785	8734.687206168124	42.27802	0	0
7086	141.722785	8735.252078178124	2911.1003	0	0
7086	141.722785	8735.660217235834	894.8898	0	16
7086	141.722785	8735.66519984	508.7661	0	16
7086	141.722785	8735.689506168124	18.799145	0	0
7086	141.722785	8736.07791859	1836.99	0	16
7086	141.722785	8737.08021859	1442.0953	0	16
7086	141.722785	8737.256678178124	2573.4526	0	16
7086	141.722785	8737.297494877343	681.34485	0	16
7086	141.722785	8737.555098021876	97.19883	0	0
7086	141.722785	8738.08251859	3735.6555	0	784
7086	141.722785	8738.258978178124	3028.0676	0	16
7086	141.722785	8738.299794877343	369.3358	0	16
7086	141.722785	8738.667117235833	3913.6912	0	0
7086	141.722785	8738.67209984	1751.8116	0	0
7086	141.722785	8739.08481859	2640.8284	0	16
7086	141.722785	8739.261278178124	2321.2512	0	16
7086	141.722785	8739.669417235833	2929.3357	0	0
7086	141.722785	8739.67439984	38.56147	0	0
7086	141.722785	8741.265878178125	2434.9133	0	0
7086	141.722785	8741.306694877343	39.093727	0	0
7086	141.722785	8741.564298021876	2105.888	0	16
7086	141.722785	8742.091718589998	1724.3792	0	0
7086	141.722785	8742.308994877343	16.434193	0	0
7086	141.722785	8742.566598021876	2506.794	0	16
7086	141.722785	8743.568898021877	3369.1865	0	16
7086	141.722785	8744.096318589998	3848.8025	0	0
7086	141.722785	8744.53001294375	1059.2747	0	16
7086	141.722785	8744.571198021877	1863.5564	0	16
7086	141.722785	8745.53231294375	3124.7297	0	16
7086	141.722785	8745.53231294375	755.76276	0	16
7086	141.722785	8745.573498021877	1639.1162	0	16
7086	141.722785	8746.53461294375	1608.1633	0	16
7086	141.722785	8746.575798021877	845.70776	0	16
7086	141.722785	8747.53691294375	3003.3875	0	16
7086	141.722785	8747.53691294375	1195.3726	0	16
7086	141.722785	8748.53921294375	2382.4033	0	16
7086	141.722785	8748.53921294375	3034.8618	0	16
7086	141.722785	8748.580398021877	613.0687	0	16
7086	141.722785	8753.55071294375	173.62326	0	0
7086	141.722785	8753.55071294375	5285.65	0	0
7086	141.722785	8755.475314048126	1891.9812	0	0
7086	141.722785	8756.477614048124	2569.3826	0	0
7086	141.722785	8758.482214048126	3760.526	0	16
7086	141.722785	8759.484514048125	1575.1333	0	16
7086	141.722785	8760.486814048125	3199.103	0	16
7086	141.722785	8760.525919993672	3852.768	0	16
7086	141.722785	8761.528219993672	6493.9185	0	784
7086	141.722785	8762.491414048127	3411.8928	0	16
7086	141.722785	8763.493714048125	1069.0114	0	16
7086	141.722785	8764.53511999367	2782.3518	0	16
7086	141.722785	8767.54201999367	2425.617	0	0
7086	141.722785	8768.505214048126	36.200993	0	0
7086	141.722785	8770.72254731875	2618.5205	0	16
7086	141.722785	8770.72254731875	2097.2588	0	16
7086	141.722785	8771.72484731875	2781.5017	0	16
7086	141.722785	8771.72484731875	491.33377	0	16
7086	141.722785	8772.72714731875	2522.7888	0	16
7086	141.722785	8772.72714731875	2185.8418	0	16
7086	141.722785	8775.244956889062	3247.717	0	16
7086	141.722785	8776.247256889063	4361.819	0	16
7086	141.722785	8776.736347318749	535.0297	0	0
7086	141.722785	8776.736347318749	1895.1781	0	0
7086	141.722785	8777.249556889063	11142.602	0	784
7086	141.722785	8777.738647318749	290.5547	0	0
7086	141.722785	8777.738647318749	2515.915	0	0
7086	141.722785	8778.251856889061	2675.215	0	16
7086	141.722785	8782.261056889061	5770.054	0	0
7086	141.722785	8786.270256889062	18.250122	0	0
7086	141.722785	8793.561786606719	2916.6506	0	16
7086	141.722785	8794.179375669219	1587.6143	0	0
7086	141.722785	8794.564086606719	2676.8972	0	16
7086	141.722785	8795.566386606719	2203.1125	0	16
7086	141.722785	8796.18397566922	1927.675	0	16
7086	141.722785	8797.186275669219	2105.9155	0	16
7086	141.722785	8798.188575669219	1879.6168	0	16
7086	141.722785	8798.324934848908	2838.4958	0	16
7086	141.722785	8798.57328660672	4716.0024	0	0
7086	141.722785	8799.327234848908	3430.1062	0	16
7086	141.722785	8799.57558660672	3653.7578	0	0
7086	141.722785	8800.329534848906	1385.535	0	16
7086	141.722785	8801.58018660672	312.4817	0	0
7086	141.722785	8802.334134848908	964.3629	0	0
7086	141.722785	8802.58248660672	55.19749	0	0
7086	141.722785	8804.338734848907	3914.8726	0	0
7086	141.722785	8805.20467566922	52.130047	0	0
7086	141.722785	8806.20697566922	23.235813	0	0
7086	141.722785	8809.350234848907	10.75075	0	0
7086	141.722785	8830.707166459375	2486.8735	0	16
7086	141.722785	8831.709466459375	5376.9	0	784
7086	141.722785	8832.711766459375	4582.3633	0	16
7086	141.722785	8842.203692134062	2566.184	0	0
7086	141.722785	8844.208292134063	6982.84	0	784
7086	141.722785	8845.210592134063	5038.6255	0	16
7086	141.722785	8846.212892134063	3980.0413	0	16
7086	141.722785	8849.219792134063	2522.4167	0	0
7086	141.722785	8850.222092134063	805.096	0	0
7086	141.722785	8853.228992134063	105.51705	0	0
7086	141.722785	8863.342596923334	1107.7837	0	16
7086	141.722785	8863.342596923334	646.52124	0	16
7086	141.722785	8864.344896923334	1186.7013	0	16
7086	141.722785	8864.344896923334	380.0154	0	16
7086	141.722785	8865.347196923334	1005.6727	0	16
7086	141.722785	8865.347196923334	1084.1456	0	16
7086	141.722785	8888.893947123437	2679.609	0	0
7086	141.722785	8888.96370794461	1102.0868	0	0
7086	141.722785	8890.898547123437	5992.9077	9609	112
7086	141.722785	8890.968307944611	1828.8694	0	16
7086	141.722785	8891.900847123437	4619.6206	9609	112
7086	141.722785	8891.97060794461	4980.494	0	16
7086	141.722785	8892.903147123438	5863.9907	9609	112
7086	141.722785	8892.97290794461	3613.4253	0	16
7086	141.722785	8893.855681303125	219.0728	0	0
7086	141.722785	8893.905447123438	10237.499	9609	112
7086	141.722785	8893.975207944612	2406.132	0	16
7086	141.722785	8895.499679098672	1180.5468	0	0
7086	141.722785	8895.860281303125	1890.8799	0	0
7086	141.722785	8895.910047123436	4240.3667	0	0
7086	141.722785	8896.912347123436	3150.7493	0	0
7086	141.722785	8897.864881303125	7006.9507	0	16
7086	141.722785	8898.506579098672	1203.9916	0	16
7086	141.722785	8898.867181303125	4843.829	0	16
7086	141.722785	8898.916947123436	945.57074	0	0
7086	141.722785	8899.26244405875	2453.139	0	0
7086	141.722785	8899.50887909867	1292.9197	0	16
7086	141.722785	8899.869481303125	4447.9575	0	16
7086	141.722785	8899.919247123436	481.7051	0	0
7086	141.722785	8900.51117909867	1686.5747	0	16
7086	141.722785	8900.99130794461	31.027023	0	0
7086	141.722785	8902.26934405875	2493.8909	0	16
7086	141.722785	8902.51577909867	1021.4959	0	0
7086	141.722785	8903.27164405875	1561.3458	0	16
7086	141.722785	8904.27394405875	3257.6902	0	16
7086	141.722785	8905.27624405875	3359.7158	0	16
7086	141.722785	8905.52267909867	1582.2076	0	0
7086	141.722785	8905.883281303126	6917.5757	0	0
7086	141.722785	8906.38382999625	1556.6118	0	0
7086	141.722785	8906.885581303126	96.546585	0	0
7086	141.722785	8908.38842999625	5736.874	0	784
7086	141.722785	8908.890181303126	18.279772	0	0
7086	141.722785	8909.39072999625	3738.6025	0	16
7086	141.722785	8910.39302999625	2126.5444	0	16
7086	141.722785	8911.29004405875	60.680252	0	0
7086	141.722785	8912.29234405875	27.178614	0	0
7086	141.722785	8915.404529996249	294.0213	0	0
7086	141.722785	8919.41372999625	13.4666815	0	0
7086	141.722785	8927.903465482812	4134.5864	0	0
7086	141.722785	8927.903465482812	143.70218	0	0
7086	141.722785	8931.912665482812	3880.058	0	16
7086	141.722785	8931.912665482812	1938.3573	0	16
7086	141.722785	8932.914965482812	4174.2583	0	784
7086	141.722785	8932.914965482812	3944.4136	0	16
7086	141.722785	8933.917265482813	3827.3582	0	16
7086	141.722785	8933.917265482813	506.1887	0	16
7086	141.722785	8937.926465482811	842.49457	0	0
7086	141.722785	8937.926465482811	2437.7998	0	0
7086	141.722785	8940.933365482811	111.64893	0	0
7086	141.722785	8941.935665482812	50.06263	0	0
7086	141.722785	8950.76901138125	2096.7664	0	0
7086	141.722785	8951.77131138125	1786.761	0	0
7086	141.722785	8953.77591138125	3132.943	0	16
7086	141.722785	8954.77821138125	4005.7083	0	16
7086	141.722785	8955.78051138125	4150.0645	0	16
7086	141.722785	8956.782811381248	4629.222	0	16
7086	141.722785	8958.787411381249	4108.988	0	0
7086	141.722785	8959.901903043125	62.47809	0	0
7086	141.722785	8959.901903043125	786.8972	0	0
7086	141.722785	8963.911103043125	1610.0258	0	16
7086	141.722785	8964.913403043125	1848.115	0	16
7086	141.722785	8964.913403043125	10.468344	0	0
7086	141.722785	8965.915703043125	1698.4585	0	16
7086	141.722785	8965.915703043125	2365.3962	0	16
7086	141.722785	8967.920303043125	979.60706	0	0
7086	141.722785	8967.920303043125	828.7688	0	0
7086	141.722785	9011.69146984	2177.1191	0	0
7086	141.722785	9014.69836984	1647.5173	0	16
7086	141.722785	9015.57880473823	3342.3066	0	16
7086	141.722785	9015.70066984	2942.9563	0	16
7086	141.722785	9016.58110473823	3447.9285	0	16
7086	141.722785	9016.70296984	2601.259	0	16
7086	141.722785	9017.58340473823	3766.6296	0	784
7086	141.722785	9018.58570473823	3670.3286	0	16
7086	141.722785	9019.58800473823	2389.1458	0	16
7086	141.722785	9019.709869839999	2708.26	0	0
7086	141.722785	9020.59030473823	3011.4363	0	16
7086	141.722785	9022.59490473823	1977.2478	0	0
7086	141.722785	9023.393150248437	3053.6824	0	16
7086	141.722785	9024.395450248438	4031.125	0	16
7086	141.722785	9025.397750248438	3059.5488	0	16
7086	141.722785	9026.400050248436	6079.051	0	16
7086	141.722785	9027.736158925893	6453.9834	0	0
7086	141.722785	9028.738458925893	5331.1226	0	0
7086	141.722785	9029.406950248436	5777.568	0	0
7086	141.722785	9030.731502261875	1843.2059	0	48
7086	141.722785	9030.743058925893	8701.873	8469	240
7086	141.722785	9031.733802261875	2312.941	0	48
7086	141.722785	9031.745358925893	10035.953	8469	112
7086	141.722785	9032.736102261875	1575.5118	0	48
7086	141.722785	9032.747658925893	13577.845	8469	112
7086	141.722785	9033.738402261875	2503.7212	0	48
7086	141.722785	9033.749958925893	13386.005	8469	112
7086	141.722785	9034.752258925892	18448.975	8469	880
7086	141.722785	9035.754558925892	8155.759	8469	112
7086	141.722785	9036.756858925892	3793.9277	8469	112
7086	141.722785	9038.749902261874	1476.733	0	0
7086	141.722785	9038.77084975776	4701.5884	0	0
7086	141.722785	9039.752202261874	47.991413	0	0
7086	141.722785	9042.770658925892	47.386673	0	0
7086	141.722785	9051.01188613625	8926.262	0	784
7086	141.722785	9052.01418613625	5195.8467	0	16
7086	141.722785	9053.016486136248	2542.1514	0	16
7086	141.722785	9055.021086136248	2318.705	0	0
7086	141.722785	9057.025686136249	4562.3145	0	0
7086	141.722785	9060.032586136249	124.50938	0	0
7086	141.722785	9161.547074564844	2989.337	0	16
7086	141.722785	9162.549374564844	3530.6267	0	16
7086	141.722785	9163.551674564844	3151.3308	0	16
7086	141.722785	9164.553974564844	3641.4385	0	16
7086	141.722785	9165.95282192573	88.568085	0	0
7086	141.722785	9166.558574564842	2485.948	0	0
7086	141.722785	9167.95742192573	2940.5483	0	0
7086	141.722785	9169.96202192573	2120.945	0	16
7086	141.722785	9170.567774564843	471.4803	0	0
7086	141.722785	9170.96432192573	2793.2893	0	16
7086	141.722785	9171.96662192573	3359.9321	0	16
7086	141.722785	9172.96892192573	2253.4172	0	16
7086	141.722785	9173.97122192573	3542.0908	0	16
7086	141.722785	9185.964001480625	57.965656	0	0
7086	141.722785	9189.973201480625	3455.5986	0	16
7086	141.722785	9190.975501480625	1569.2933	0	16
7086	141.722785	9191.977801480625	2427.398	0	16
7086	141.722785	9192.980101480625	2050.7078	0	16
7086	141.722785	9199.996201480624	30.710274	0	0
7086	141.722785	9201.119731068215	2203.3855	0	16
7086	141.722785	9201.928615092187	5483.731	0	0
7086	141.722785	9202.122031068215	2979.347	0	16
7086	141.722785	9203.124331068215	2515.6052	0	16
7086	141.722785	9203.933215092187	6612.668	0	16
7086	141.722785	9204.126631068215	3456.4602	0	16
7086	141.722785	9204.935515092187	3032.1316	0	16
7086	141.722785	9205.128931068215	2572.3289	0	16
7086	141.722785	9205.937815092188	3677.5085	0	16
7086	141.722785	9206.131231068215	3324.2185	0	16
7086	141.722785	9207.942415092188	2758.4397	0	0
7086	141.722785	9208.135831068214	3270.4138	0	0
7086	141.722785	9210.949315092188	833.5523	0	0
7086	141.722785	9213.147331068214	23.032152	0	0
7086	141.722785	9215.959768607812	4731.7466	0	16
7086	141.722785	9215.960815092189	25.097012	0	0
7086	141.722785	9216.962068607812	4438.7124	0	16
7086	141.722785	9216.963115092189	10.477799	0	0
7086	141.722785	9217.964368607813	4019.2764	0	16
7086	141.722785	9219.968968607813	2296.3298	0	16
7086	141.722785	9220.971268607813	4007.3384	0	16
7086	141.722785	9221.973568607813	2703.6301	0	16
7086	141.722785	9222.817974271875	3194.1997	0	16
7086	141.722785	9223.820274271875	2305.6958	0	16
7086	141.722785	9224.822574271875	1925.2828	0	16
7086	141.722785	9225.824874271875	2361.5776	0	16
7086	141.722785	9226.827174271875	3244.3162	0	784
7086	141.722785	9227.829474271875	2672.7822	0	16
7086	141.722785	9227.987368607814	13.197738	0	0
7086	141.722785	9231.838674271876	4256.731	0	0
7086	141.722785	9232.840974271876	89.544365	0	0
7086	141.722785	9233.843274271876	41.664955	0	0
7086	141.722785	9334.346913970001	2999.8562	0	16
7086	141.722785	9335.349213970001	4761.022	0	16
7086	141.722785	9336.35151397	8392.486	0	784
7086	141.722785	9338.356113970001	3206.106	0	0
7086	141.722785	9339.358413970001	3733.45	0	0
7086	141.722785	9344.36991397	76.70241	0	0
7086	141.722785	9345.37221397	34.140453	0	0
7086	141.722785	9353.261712964999	49.192146	0	0
7086	141.722785	9356.268612965	1364.1405	0	16
7086	141.722785	9357.270912965	964.8378	0	16
7086	141.722785	9358.273212965	1765.706	0	16
7086	141.722785	9359.275512965	2830.7014	0	784
7086	141.722785	9361.280112965	3007.9592	0	0
7086	141.722785	9366.291612964998	86.474174	0	0
7086	141.722785	9368.296212964999	14.680843	0	0
7086	141.722785	9386.35769651883	77.11339	0	0
7086	141.722785	9390.36689651883	3176.8984	0	16
7086	141.722785	9391.36919651883	3022.4028	0	16
7086	141.722785	9392.371496518828	4521.934	0	16
7086	141.722785	9394.266794028594	4594.4395	0	16
7086	141.722785	9395.269094028592	4357.4595	0	16
7086	141.722785	9396.271394028592	3404.3118	0	16
7086	141.722785	9396.380696518829	7746.73	0	0
7086	141.722785	9396.802159665078	57.001095	0	0
7086	141.722785	9397.273694028594	1844.0531	0	16
7086	141.722785	9398.38529651883	5150.8774	0	0
7086	141.722785	9398.806759665078	1928.7595	0	0
7086	141.722785	9398.945369449375	1957.9297	0	16
7086	141.722785	9399.947669449375	4564.0586	0	784
7086	141.722785	9400.811359665078	2150.5889	0	16
7086	141.722785	9400.949969449375	3797.7192	0	16
7086	141.722785	9401.282894028593	2718.521	0	0
7086	141.722785	9401.39219651883	24.754543	0	0
7086	141.722785	9401.813659665078	2138.63	0	16
7086	141.722785	9401.952269449375	1802.4498	0	16
7086	141.722785	9402.815959665078	3094.6248	0	16
7086	141.722785	9404.820559665079	1418.1082	0	0
7086	141.722785	9406.294394028593	10.824422	0	0
7086	141.722785	9406.963769449374	280.0759	0	0
7086	141.722785	9407.966069449374	2180.199	0	0
7086	141.722785	9414.823070100416	2493.8315	0	0
7086	141.722785	9416.827670100416	3445.8274	0	16
7086	141.722785	9417.829970100416	1234.1943	0	16
7086	141.722785	9418.832270100416	1439.7905	0	16
7086	141.722785	9419.834570100416	1779.8011	0	16
7086	141.722785	9420.836870100416	1608.1451	0	16
7086	141.722785	9426.850670100415	38.753456	0	0
7086	141.722785	9447.42006780789	4949.809	0	0
7086	141.722785	9449.424667807893	1784.5326	0	16
7086	141.722785	9450.42696780789	2037.9839	0	16
7086	141.722785	9451.429267807891	1956.1123	0	16
7086	141.722785	9455.438467807891	2568.272	0	0
7086	141.722785	9459.447667807892	41.76718	0	0
7086	141.722785	9460.44996780789	18.792782	0	0
7086	141.722785	9488.943122025781	2883.9475	0	0
7086	141.722785	9490.947722025781	4082.3198	0	16
7086	141.722785	9491.950022025781	1896.4357	0	16
7086	141.722785	9492.952322025782	8707.884	0	784
7086	141.722785	9510.459248327186	847.9886	0	0
7086	141.722785	9512.463848327186	1973.9067	0	16
7086	141.722785	9513.466148327187	1744.8737	0	16
7086	141.722785	9514.468448327187	1542.3383	0	16
7086	141.722785	9515.470748327187	1646.6118	0	16
7086	141.722785	9519.479948327187	1230.3118	0	0
7086	141.722785	9521.484548327187	1351.2174	0	0
7086	141.722785	9532.188935074375	3542.5706	0	16
7086	141.722785	9533.191235074375	1234.441	0	16
7086	141.722785	9534.193535074375	6253.8457	0	16
7086	141.722785	9535.195835074375	3878.736	0	16
7086	141.722785	9536.198135074375	1797.2819	0	16
7086	141.722785	9543.214235074374	24.863337	0	0
7086	141.722785	9544.216535074374	10.68288	0	0
7086	141.722785	9550.34723345607	40.780964	0	0
7086	141.722785	9553.35413345607	3263.0706	0	16
7086	141.722785	9554.35643345607	3418.0955	0	16
7086	141.722785	9555.35873345607	5557.806	0	16
7086	141.722785	9556.36103345607	4535.131	0	16
7086	141.722785	9557.36333345607	1060.0966	0	16
7086	141.722785	9558.365633456071	1605.1454	0	16
7086	141.722785	9559.36793345607	2196.7568	0	16
7086	141.722785	9560.33416041531	683.8505	0	16
7086	141.722785	9561.33646041531	718.3563	0	16
7086	141.722785	9563.341060415312	1693.6389	0	0
7086	141.722785	9564.37943345607	36.444042	0	0
7086	141.722785	9565.38173345607	16.523443	0	0
7086	141.722785	9568.893288329584	1782.8466	0	16
7086	141.722785	9569.895588329584	1281.6216	0	16
7086	141.722785	9570.897888329584	2340.63	0	16
7086	141.722785	9571.900188329584	2665.3738	0	16
7086	141.722785	9572.902488329584	3286.5845	0	784
7086	141.722785	9574.907088329583	2087.1372	0	0
7086	141.722785	9576.911688329583	388.29645	0	0
7086	141.722785	9599.578007881828	1996.2511	4902	112
7086	141.722785	9600.545381374062	60.059853	0	0
7086	141.722785	9600.58030788183	3712.8777	4902	112
7086	141.722785	9600.58030788183	939.7192	0	16
7086	141.722785	9601.58260788183	4002.4634	4902	112
7086	141.722785	9602.584907881828	4882.016	4902	112
7086	141.722785	9603.587207881828	5989.8726	4902	112
7086	141.722785	9603.587207881828	3025.6963	0	16
7086	141.722785	9604.554581374061	3137.1685	0	16
7086	141.722785	9604.58950788183	9661.746	4902	112
7086	141.722785	9605.556881374063	4865.8916	4902	112
7086	141.722785	9605.59180788183	3972.3853	0	16
7086	141.722785	9605.59180788183	2645.261	0	16
7086	141.722785	9606.559181374063	2134.7625	0	16
7086	141.722785	9606.594107881829	2763.626	4902	112
7086	141.722785	9606.594107881829	1740.3385	0	16
7086	141.722785	9607.596407881829	4342.836	4902	112
7086	141.722785	9607.596407881829	1760.4307	0	16
7086	141.722785	9608.563781374063	2187.203	4902	112
7086	141.722785	9610.568381374062	1471.5767	0	0
7086	141.722785	9613.61020788183	27.729568	0	0
7086	141.722785	9613.878398618439	407.14288	0	0
7086	141.722785	9614.537721704375	99.078804	0	0
7086	141.722785	9614.61250788183	11.423436	0	0
7086	141.722785	9616.077044284219	1069.0056	0	0
7086	141.722785	9616.88529861844	2543.3325	0	16
7086	141.722785	9617.88759861844	4339.4014	0	16
7086	141.722785	9618.081644284219	2023.5532	0	16
7086	141.722785	9618.546921704376	3595.4258	0	16
7086	141.722785	9618.889898618438	852.4116	0	16
7086	141.722785	9619.083944284219	2636.7537	0	16
7086	141.722785	9619.549221704376	4169.1675	12198	112
7086	141.722785	9620.08624428422	3314.7861	0	16
7086	141.722785	9620.551521704376	3958.8967	12198	112
7086	141.722785	9620.89449861844	1969.3602	0	0
7086	141.722785	9621.08854428422	2556.421	0	16
7086	141.722785	9622.09084428422	1960.4451	0	16
7086	141.722785	9623.558421704376	2431.6716	0	0
7086	141.722785	9624.560721704376	3889.62	0	0
7086	141.722785	9625.905998618438	810.7571	0	0
7086	141.722785	9626.908298618438	51.96692	0	0
7086	141.722785	9628.569921704375	97.82411	0	0
7086	141.722785	9629.10694428422	29.09349	0	0
7086	141.722785	9629.572221704375	44.7088	0	0
7086	141.722785	9639.675273464765	879.8434	0	0
7086	141.722785	9642.682173464766	2139.0896	0	16
7086	141.722785	9643.684473464766	2404.2427	0	16
7086	141.722785	9644.686773464764	904.21063	0	16
7086	141.722785	9648.695973464764	3010.4272	0	0
7086	141.722785	9650.623640903596	8257.08	0	784
7086	141.722785	9651.625940903596	1995.99	0	16
7086	141.722785	9652.628240903594	2161.9482	0	16
7086	141.722785	9653.707473464765	14.091343	0	0
7086	141.722785	9654.050903545358	1780.9435	0	0
7086	141.722785	9654.632840903596	2104.2583	0	0
7086	141.722785	9656.055503545358	1256.0911	0	16
7086	141.722785	9657.057803545358	3449.8862	0	784
7086	141.722785	9658.060103545358	3066.52	0	16
7086	141.722785	9659.644340903595	5088.245	0	0
7086	141.722785	9660.064703545358	3245.2407	0	16
7086	141.722785	9660.646640903595	64.80324	0	0
7086	141.722785	9661.067003545357	1979.4099	0	16
7086	141.722785	9662.069303545357	1853.4471	0	16
7086	141.722785	9667.080803545357	34.183624	0	0
7086	141.722785	9668.083103545358	14.862916	0	0
7086	141.722785	9670.238254542917	77.77802	0	0
7086	141.722785	9674.247454542918	2146.6702	0	16
7086	141.722785	9675.249754542916	4130.6978	0	16
7086	141.722785	9676.252054542916	4222.3003	0	16
7086	141.722785	9676.964447134063	4362.282	0	16
7086	141.722785	9677.966747134064	2547.807	0	16
7086	141.722785	9678.256654542916	3871.9717	0	16
7086	141.722785	9678.969047134062	2579.8828	0	16
7086	141.722785	9679.258954542916	1932.7659	0	16
7086	141.722785	9679.971347134062	2809.454	0	16
7086	141.722785	9680.261254542917	2332.652	0	16
7086	141.722785	9682.265854542917	3620.0117	0	0
7086	141.722785	9683.980547134062	2377.3416	0	0
7086	141.722785	9684.381225013527	2346.2998	0	0
7086	141.722785	9685.690204215	51.869537	0	0
7086	141.722785	9686.385825013527	2794.2517	0	16
7086	141.722785	9687.388125013527	2412.8992	0	16
7086	141.722785	9687.989747134063	69.21515	0	0
7086	141.722785	9688.390425013527	2279.4248	0	16
7086	141.722785	9688.697104215	2601.0894	0	0
7086	141.722785	9689.392725013528	4779.3516	0	16
7086	141.722785	9689.509766975416	2037.0886	11370	112
7086	141.722785	9690.512066975416	2607.5994	11370	112
7086	141.722785	9690.701704215	4624.423	0	16
7086	141.722785	9691.382733628203	333.53848	0	0
7086	141.722785	9691.397325013528	1775.7598	0	0
7086	141.722785	9691.514366975416	7770.006	11370	112
7086	141.722785	9691.704004215	2724.4834	0	16
7086	141.722785	9692.385033628203	969.8013	0	0
7086	141.722785	9692.399625013526	1228.5233	0	0
7086	141.722785	9692.516666975416	3359.9626	11370	112
7086	141.722785	9692.706304215	1754.073	0	16
7086	141.722785	9693.518966975416	1916.7683	11370	112
7086	141.722785	9694.389633628205	2673.2388	0	16
7086	141.722785	9694.404225013528	420.8027	0	16
7086	141.722785	9695.391933628203	2729.0007	0	16
7086	141.722785	9695.406525013528	149.78915	0	16
7086	141.722785	9695.713204214999	1073.1514	0	0
7086	141.722785	9696.394233628203	4554.145	0	16
7086	141.722785	9696.408825013526	72.804855	0	16
7086	141.722785	9696.525866975415	1644.3645	0	0
7086	141.722785	9701.537366975415	38.428795	0	0
7086	141.722785	9701.727004215	11.124174	0	0
7086	141.722785	9706.417233628204	10.665887	0	0
7086	141.722785	9725.559639009063	63.722286	0	0
7086	141.722785	9727.564239009062	2454.2322	0	0
7086	141.722785	9729.568839009064	4645.514	0	784
7086	141.722785	9730.571139009064	4629.52	0	16
7086	141.722785	9731.573439009062	2529.8357	0	16
7086	141.722785	9734.580339009062	1708.2628	0	0
7086	141.722785	9738.589539009063	4494.6265	0	0
7086	141.722785	9756.36278631375	2366.1348	0	0
7086	141.722785	9758.367386313752	1790.2697	0	16
7086	141.722785	9759.36968631375	6801.3877	0	16
7086	141.722785	9760.37198631375	1907.2762	0	16
7086	141.722785	9765.38348631375	428.07355	0	0
7086	141.722785	9770.394986313751	12.188276	0	0
7086	141.722785	9780.326178959374	55.581165	0	0
7086	141.722785	9785.337678959375	6206.837	0	784
7086	141.722785	9786.339978959375	1893.9844	0	16
7086	141.722785	9787.342278959373	3572.8843	0	16
7086	141.722785	9790.349178959374	2175.2654	0	0
7086	141.722785	9800.149925297055	1779.0553	0	16
7086	141.722785	9801.152225297054	2821.6619	0	16
7086	141.722785	9802.154525297054	4137.421	0	784
7086	141.722785	9803.156825297056	1829.7383	0	16
7086	141.722785	9803.57937062125	5087.456	0	0
7086	141.722785	9804.159125297054	1473.1694	0	16
7086	141.722785	9805.161425297054	2085.5046	0	16
7086	141.722785	9805.58397062125	2673.3381	0	48
7086	141.722785	9806.58627062125	1527.1744	0	16
7086	141.722785	9807.166025297054	2295.5034	0	0
7086	141.722785	9807.58857062125	1880.8053	0	16
7086	141.722785	9808.59087062125	2466.4402	0	16
7086	141.722785	9816.588969215	1482.4725	0	0
7086	141.722785	9816.60927062125	18.957634	0	0
7086	141.722785	9818.593569215	1867.8585	0	16
7086	141.722785	9819.595869215	975.5883	0	16
7086	141.722785	9820.598169215	1263.7648	0	16
7086	141.722785	9821.600469215	1430.9841	0	16
7086	141.722785	9822.602769214998	1099.3563	0	16
7086	141.722785	9823.605069214998	727.622	0	16
7086	141.722785	9824.607369214998	796.7768	0	16
7086	141.722785	9825.402746714999	36.844612	0	0
7086	141.722785	9827.614269214999	30.589228	0	0
7086	141.722785	9830.414246715	2622.494	0	16
7086	141.722785	9831.416546715	2163.4421	0	16
7086	141.722785	9832.418846715	2103.029	0	16
7086	141.722785	9833.421146715	1860.2189	0	16
7086	141.722785	9834.423446714998	2239.336	0	16
7086	141.722785	9835.425746714998	943.9856	0	16
7086	141.722785	9836.6960751525	25.621044	0	16
7086	141.722785	9837.430346714998	535.09985	0	0
7086	141.722785	9837.6983751525	206.8605	0	16
7086	141.722785	9838.7006751525	372.06192	0	16
7086	141.722785	9839.666529813283	2269.0935	0	784
7086	141.722785	9841.37228468375	2033.1738	0	16
7086	141.722785	9841.7075751525	1351.1653	0	16
7086	141.722785	9842.37458468375	1716.2654	0	16
7086	141.722785	9842.7098751525	932.4712	0	16
7086	141.722785	9843.37688468375	1214.0134	0	16
7086	141.722785	9843.675729813283	969.25494	0	16
7086	141.722785	9843.712175152501	1052.1271	0	16
7086	141.722785	9844.678029813284	1699.6149	0	16
7086	141.722785	9845.381484683749	2347.2737	0	0
7086	141.722785	9845.680329813284	2694.106	0	16
7086	141.722785	9845.7167751525	645.1135	0	16
7086	141.722785	9847.386084683749	239.8034	0	0
7086	141.722785	9847.684929813284	1333.5087	0	0
7086	141.722785	9848.687229813284	1675.4526	0	0
7086	141.722785	9849.7259751525	66.40131	0	0
7086	141.722785	9850.39298468375	34.251328	0	0
7086	141.722785	9850.7282751525	32.6123	0	0
7086	141.722785	9851.39528468375	15.91165	0	0
7086	141.722785	9859.90160689357	1365.8474	0	16
7086	141.722785	9860.90390689357	1385.9816	0	16
7086	141.722785	9861.906206893571	2184.4841	1	48
7086	141.722785	9862.908506893571	2725.5447	1	48
7086	141.722785	9863.910806893571	3890.808	1	48
7086	141.722785	9865.91540689357	1665.0511	0	16
7086	141.722785	9866.91770689357	1997.6792	0	16
7086	141.722785	9867.92000689357	2917.144	0	16
7086	141.722785	9869.92460689357	244.62973	0	0
7086	141.722785	9932.610282956093	31.933123	0	0
7086	141.722785	9933.612582956093	174.73344	0	0
7086	141.722785	9937.621782956094	1622.7655	0	16
7086	141.722785	9938.624082956094	3082.3945	0	784
7086	141.722785	9939.626382956092	1776.1476	0	16
7086	141.722785	9941.630982956094	2390.6692	0	0
7086	141.722785	9944.637882956093	1603.9624	0	0
7086	141.722785	9945.640182956093	169.92992	0	0
7086	141.722785	9947.644782956093	21.449192	0	0
7086	141.722785	9956.537913850416	1138.0197	0	0
7086	141.722785	9957.540213850416	4996.986	0	0
7086	141.722785	9959.544813850416	1891.4939	0	16
7086	141.722785	9960.547113850416	2561.5684	0	16
7086	141.722785	9961.549413850416	2684.6228	0	784
7086	141.722785	9963.554013850415	3214.2952	0	0
7086	141.722785	9980.018654087187	1943.2048	0	0
7086	141.722785	9981.805173806562	518.969	0	0
7086	141.722785	9982.390496274687	2325.6948	0	0
7086	141.722785	9983.025554087188	4114.129	0	16
7086	141.722785	9984.027854087188	2192.6658	0	16
7086	141.722785	9984.395096274688	7603.8115	0	784
7086	141.722785	9984.812073806563	3144.6558	0	16
7086	141.722785	9985.030154087188	4445.683	0	16
7086	141.722785	9985.397396274686	3484.962	0	16
7086	141.722785	9985.814373806561	1392.9944	0	16
7086	141.722785	9986.399696274688	3104.1035	0	16
7086	141.722785	9986.816673806561	1459.6182	0	16
7086	141.722785	9988.037054087188	1200.6135	0	0
7086	141.722785	9993.415796274687	103.40124	0	0
7086	141.722785	9993.569682077188	3617.3682	0	16
7086	141.722785	9994.571982077188	2520.2036	0	16
7086	141.722785	9995.574282077188	4158.9897	0	16
7086	141.722785	9996.576582077189	1787.8921	0	16
7086	141.722785	9997.578882077189	5594.9204	0	784
7086	141.722785	10004.594982077188	44.84197	0	0
7086	141.722785	10021.749542161428	1933.0852	0	16
7086	141.722785	10022.751842161428	2985.1365	0	16
7086	141.722785	10023.754142161428	2453.4038	0	16
7086	141.722785	10024.756442161428	1964.2406	0	16
7086	141.722785	10025.758742161428	8908.221	0	784
7086	141.722785	10027.763342161426	1376.1504	0	0
7086	141.722785	10028.765642161427	2825.3396	0	0
7086	141.722785	10034.779442161427	17.185583	0	0
7086	141.722785	10038.69777109	598.4712	0	0
7086	141.722785	10039.70007109	1503.5441	0	0
7086	141.722785	10039.84711280875	26.947163	0	0
7086	141.722785	10041.70467109	2216.4297	0	16
7086	141.722785	10042.70697109	3398.064	0	16
7086	141.722785	10043.70927109	1717.7821	0	16
7086	141.722785	10044.85861280875	1832.4758	0	16
7086	141.722785	10045.86091280875	1396.9927	0	16
7086	141.722785	10046.86321280875	1370.523	0	16
7086	141.722785	10048.867812808749	729.519	0	0
7086	141.722785	10049.723071089998	175.36256	0	0
7086	141.722785	10050.725371089999	63.761677	0	0
7086	141.722785	10051.874712808749	165.89517	0	0
7086	141.722785	10052.562367038125	3626.0557	0	0
7086	141.722785	10054.566967038125	1676.0758	0	0
7086	141.722785	10054.88161280875	41.277294	0	0
7086	141.722785	10056.571567038125	2599.276	0	16
7086	141.722785	10057.573867038125	4568.8496	0	16
7086	141.722785	10058.576167038123	1519.4822	0	16
7086	141.722785	10060.580767038125	2521.3145	0	0
7086	141.722785	10063.587667038124	2046.949	0	0
7086	141.722785	10064.589967038124	141.04256	0	0
7086	141.722785	10076.006670749064	1444.0956	0	16
7086	141.722785	10077.008970749064	1004.2629	0	16
7086	141.722785	10078.011270749064	1773.8481	0	16
7086	141.722785	10079.013570749064	1332.944	0	16
7086	141.722785	10080.015870749065	3128.6746	0	784
7086	141.722785	10081.018170749065	1084.7117	0	16
7086	141.722785	10083.022770749065	1571.9788	0	0
7086	141.722785	10086.029670749063	4033.6753	0	0
7086	141.722785	10088.034270749065	4274.388	0	0
7086	141.722785	10113.441200473906	3656.3635	0	0
7086	141.722785	10116.448100473906	4250.122	0	784
7086	141.722785	10117.450400473906	2331.5537	0	16
7086	141.722785	10118.452700473907	3559.7778	0	16
7086	141.722785	10122.461900473905	480.4469	0	0
7086	141.722785	10123.013645337187	2468.6965	0	16
7086	141.722785	10124.005082467811	2046.0864	0	16
7086	141.722785	10125.007382467813	1358.6241	0	16
7086	141.722785	10125.018245337187	1914.051	0	16
7086	141.722785	10126.009682467813	1818.4142	0	16
7086	141.722785	10126.020545337187	4052.9668	0	16
7086	141.722785	10126.471100473906	34.701324	0	0
7086	141.722785	10127.011982467811	1283.7668	0	16
7086	141.722785	10127.022845337187	4315.422	0	16
7086	141.722785	10128.014282467813	1674.5394	0	16
7086	141.722785	10128.025145337187	8195.19	0	784
7086	141.722785	10134.038945337186	2734.828	0	0
7086	141.722785	10135.030382467812	23.440113	0	0
7086	141.722785	10166.33724310086	2093.3958	0	0
7086	141.722785	10168.34184310086	3282.0063	0	16
7086	141.722785	10168.796416715	2269.3655	0	16
7086	141.722785	10169.344143100858	6903.557	0	784
7086	141.722785	10169.798716715	6823.216	0	16
7086	141.722785	10170.34644310086	4756.564	0	16
7086	141.722785	10170.801016715	3849.245	0	16
7086	141.722785	10171.803316715	1858.6276	0	16
7086	141.722785	10172.805616715	1940.0038	0	16
7086	141.722785	10177.817116715	216.27884	0	16
7086	141.722785	10178.364843100859	52.412636	0	0
7086	141.722785	10178.819416715	108.90943	0	16
7086	141.722785	10179.821716715	51.92288	0	16
7086	141.722785	10181.826316715	10.087128	0	0
7086	141.722785	10194.470946042033	211.17584	0	0
7086	141.722785	10195.484464215	5538.833	0	0
7086	141.722785	10197.477846042031	1728.0931	0	16
7086	141.722785	10198.480146042031	4356.777	0	784
7086	141.722785	10199.482446042031	3002.639	0	16
7086	141.722785	10200.484746042031	4287.941	0	16
7086	141.722785	10201.487046042032	1776.4994	0	16
7086	141.722785	10202.489346042032	5478.346	0	16
7086	141.722785	10205.507464215	2128.3662	0	0
7086	141.722785	10207.512064215	398.3976	0	0
7086	141.722785	10208.020093305937	2151.3557	0	0
7086	141.722785	10208.514364215	29.515852	0	0
7086	141.722785	10209.516664215	13.359342	0	0
7086	141.722785	10211.026993305939	3469.728	0	16
7086	141.722785	10212.029293305937	3993.3953	0	16
7086	141.722785	10213.03159330594	2634.8328	0	16
7086	141.722785	10217.040793305938	2844.98	0	0
7086	141.722785	10263.392426888477	898.56024	0	16
7086	141.722785	10264.394726888477	1598.7694	0	16
7086	141.722785	10265.397026888477	1308.5197	0	16
7086	141.722785	10265.801637932054	4348.9717	0	0
7086	141.722785	10266.399326888475	1001.37714	0	16
7086	141.722785	10267.806237932055	2454.909	0	16
7086	141.722785	10268.808537932055	2821.5403	0	16
7086	141.722785	10269.810837932055	4087.0364	0	16
7086	141.722785	10270.813137932055	6212.723	0	784
7086	141.722785	10271.410826888476	1395.3175	0	0
7086	141.722785	10271.733894061144	7166.4556	0	0
7086	141.722785	10272.736194061146	4198.4814	0	0
7086	141.722785	10272.817737932055	3668.6562	0	0
7086	141.722785	10273.415426888476	2571.3662	0	0
7086	141.722785	10274.740794061145	4550.2393	0	784
7086	141.722785	10274.822337932053	1206.4869	0	0
7086	141.722785	10275.743094061145	2875.8345	0	16
7086	141.722785	10276.745394061147	2766.0781	0	16
7086	141.722785	10279.752294061145	2976.072	0	0
7086	141.722785	10281.756894061145	2554.2007	0	0
7086	141.722785	10286.768394061146	11.543989	0	0
7086	141.722785	10317.687259423334	3576.074	0	0
7086	141.722785	10318.80797256375	38.940037	0	0
7086	141.722785	10319.691859423334	2546.2522	0	16
7086	141.722785	10319.810272563751	3682.4841	0	0
7086	141.722785	10320.694159423334	1744.4834	0	16
7086	141.722785	10321.696459423334	1915.0261	0	16
7086	141.722785	10323.819472563751	2179.1912	0	16
7086	141.722785	10324.703359423333	919.927	0	0
7086	141.722785	10324.82177256375	2426.0723	0	16
7086	141.722785	10325.705659423333	2052.0134	0	0
7086	141.722785	10325.824072563752	3380.8647	0	16
7086	141.722785	10327.828672563752	4059.1687	0	0
7086	141.722785	10328.83097256375	3364.2224	0	0
7086	141.722785	10330.717159423333	15.183766	0	0
7086	141.722785	10331.83787256375	5676.176	0	0
7086	141.722785	10332.84017256375	3054.2837	0	0
7086	141.722785	10333.84247256375	42.51682	0	0
7086	141.722785	10406.387168942421	28.992989	0	0
7086	141.722785	10411.398668942422	1850.0999	0	16
7086	141.722785	10412.400968942422	3400.7117	0	16
7086	141.722785	10413.40326894242	2242.5554	0	16
7086	141.722785	10415.407868942422	1111.4781	0	0
7086	141.722785	10416.41016894242	1960.6786	0	0
7086	141.722785	10457.284340876875	1222.8448	0	0
7086	141.722785	10458.286640876875	2010.1793	0	0
7086	141.722785	10460.291240876875	2056.578	0	16
7086	141.722785	10461.293540876875	3396.142	0	16
7086	141.722785	10462.295840876875	1516.957	0	16
7086	141.722785	10471.316540876873	15.135919	0	0
7086	141.722785	10474.303990673334	1611.758	0	16
7086	141.722785	10475.306290673334	1746.9082	0	16
7086	141.722785	10476.308590673334	5989.2036	0	784
7086	141.722785	10477.310890673334	3454.333	0	16
7086	141.722785	10478.313190673334	2641.8433	0	16
7086	141.722785	10479.315490673334	3794.3538	0	16
7086	141.722785	10483.450888034218	35.393566	0	0
7086	141.722785	10484.326990673333	234.8413	0	0
7086	141.722785	10486.457788034219	1822.6569	0	0
7086	141.722785	10488.462388034219	2770.0754	0	0
7086	141.722785	10488.8592935225	34.071342	0	0
7086	141.722785	10489.464688034219	3610.3406	0	0
7086	141.722785	10492.47158803422	1638.0366	0	0
7086	141.722785	10492.868493522501	1498.772	0	16
7086	141.722785	10493.473888034217	1041.7595	0	0
7086	141.722785	10493.9110651525	1971.2704	0	16
7086	141.722785	10494.598601833906	4737.925	0	16
7086	141.722785	10494.873093522501	4121.4434	0	16
7086	141.722785	10494.9133651525	4636.808	0	16
7086	141.722785	10495.600901833906	3655.1567	0	16
7086	141.722785	10495.875393522501	3298.223	0	16
7086	141.722785	10495.9156651525	2564.815	0	16
7086	141.722785	10496.603201833906	1800.282	0	16
7086	141.722785	10496.917965152501	3231.7236	0	16
7086	141.722785	10497.605501833907	1331.5397	0	16
7086	141.722785	10497.920265152501	3384.7688	0	16
7086	141.722785	10498.485388034218	46.694836	0	0
7086	141.722785	10498.882293522502	2318.4229	0	16
7086	141.722785	10502.60252862427	1136.2792	0	0
7086	141.722785	10502.617001833905	383.58786	0	0
7086	141.722785	10504.60712862427	2444.0579	0	16
7086	141.722785	10505.60942862427	2011.5146	0	16
7086	141.722785	10506.61172862427	2302.5417	0	16
7086	141.722785	10507.61402862427	2512.4075	0	16
7086	141.722785	10509.61862862427	2685.123	0	0
7086	141.722785	10511.623228624268	1792.2814	0	0
7086	141.722785	10531.801949167031	4153.5757	0	784
7086	141.722785	10532.804249167031	3216.2546	0	16
7086	141.722785	10533.806549167033	2361.9268	0	16
7086	141.722785	10534.808849167031	1685.7952	0	16
7086	141.722785	10534.939654049844	2096.4263	0	16
7086	141.722785	10535.811149167032	1363.1227	0	16
7086	141.722785	10535.941954049844	1298.5322	0	16
7086	141.722785	10536.944254049842	1307.918	0	16
7086	141.722785	10538.818049167032	1323.1365	0	0
7086	141.722785	10538.8892082775	1847.5809	0	0
7086	141.722785	10538.948854049844	1462.8022	0	0
7086	141.722785	10539.8915082775	2360.0615	0	0
7086	141.722785	10541.824949167032	797.2453	0	0
7086	141.722785	10541.8961082775	2634.7776	0	16
7086	141.722785	10541.955754049843	1356.3673	0	0
7086	141.722785	10542.704528735625	303.0953	0	0
7086	141.722785	10542.8984082775	2814.97	0	16
7086	141.722785	10542.958054049843	1341.7485	0	0
7086	141.722785	10543.9007082775	2620.313	0	16
7086	141.722785	10544.709128735627	7067.294	0	0
7086	141.722785	10544.962654049843	23.700525	0	0
7086	141.722785	10546.713728735625	3014.2048	0	16
7086	141.722785	10547.716028735626	2127.098	0	16
7086	141.722785	10547.9099082775	1049.6758	0	0
7086	141.722785	10548.718328735626	2733.321	0	16
7086	141.722785	10549.720628735626	4317.918	0	784
7086	141.722785	10553.729828735626	1866.281	0	0
7086	141.722785	10554.732128735626	465.0061	0	0
7086	141.722785	10554.794304868437	2193.3655	0	0
7086	141.722785	10556.798904868438	2201.102	0	16
7086	141.722785	10557.801204868436	3368.8267	0	16
7086	141.722785	10558.741328735627	12.691999	0	0
7086	141.722785	10558.803504868438	4922.907	0	784
7086	141.722785	10561.140502357275	668.0673	0	0
7086	141.722785	10561.140502357275	583.5849	0	0
7086	141.722785	10562.142802357277	1337.5369	0	0
7086	141.722785	10562.142802357277	1792.7471	0	0
7086	141.722785	10563.815004868438	2591.7686	0	0
7086	141.722785	10564.147402357275	1155.2748	0	16
7086	141.722785	10564.147402357275	2587.1006	0	16
7086	141.722785	10564.817304868437	2471.2905	0	0
7086	141.722785	10565.149702357276	2768.7441	0	16
7086	141.722785	10565.149702357276	630.3128	0	16
7086	141.722785	10566.152002357278	2066.2297	0	16
7086	141.722785	10568.156602357276	1612.9009	0	0
7086	141.722785	10568.156602357276	1462.1842	0	0
7086	141.722785	10570.161202357276	1065.9884	0	0
7086	141.722785	10570.161202357276	702.01886	0	0
7086	141.722785	10574.170402357277	57.88273	0	0
7086	141.722785	10579.41330030875	5678.8657	0	16
7086	141.722785	10580.41560030875	4335.4463	0	16
7086	141.722785	10581.41790030875	6287.228	0	784
7086	141.722785	10583.422500308749	1647.1497	0	0
7086	141.722785	10587.431700308749	3384.1152	0	0
7086	141.722785	10607.85007395219	6009.017	0	0
7086	141.722785	10610.856973952188	4362.48	0	784
7086	141.722785	10611.859273952188	1698.289	0	16
7086	141.722785	10612.861573952188	1956.2302	0	16
7086	141.722785	10613.863873952188	1653.7921	0	16
7086	141.722785	10614.637669158124	2486.0972	0	0
7086	141.722785	10616.870773952189	1468.3218	0	0
7086	141.722785	10617.873073952189	2469.5637	0	0
7086	141.722785	10618.646869158125	1646.5221	0	16
7086	141.722785	10619.649169158125	2343.819	0	784
7086	141.722785	10619.877673952189	1717.0514	0	0
7086	141.722785	10620.651469158125	1206.0042	0	16
7086	141.722785	10620.87997395219	4261.8784	0	0
7086	141.722785	10623.658369158125	2718.6226	0	0
7086	141.722785	10624.660669158124	1527.931	0	0
7086	141.722785	10626.665269158124	4674.388	0	0
7086	141.722785	10627.667569158124	1257.03	0	0
7086	141.722785	10628.729653376875	3501.69	0	16
7086	141.722785	10629.672169158124	13.968178	0	0
7086	141.722785	10629.731953376875	1282.8788	0	16
7086	141.722785	10630.734253376875	1518.5497	0	16
7086	141.722785	10631.736553376875	1768.1957	0	16
7086	141.722785	10635.745753376872	3488.4521	0	0
7086	141.722785	10668.728700420357	54.471077	0	0
7086	141.722785	10670.733300420357	2319.837	0	0
7086	141.722785	10672.737900420358	3392.0168	0	16
7086	141.722785	10673.740200420358	3312.1714	0	16
7086	141.722785	10674.742500420358	4795.319	0	784
7086	141.722785	10675.744800420358	2830.0366	0	16
7086	141.722785	10676.747100420358	3732.1216	0	16
7086	141.722785	10677.749400420356	2970.8008	0	16
7086	141.722785	10680.756300420357	2157.8516	0	0
7086	141.722785	10682.760900420357	183.04889	0	0
7086	141.722785	10688.883247634687	27.226053	0	0
7086	141.722785	10691.211758444375	4269.017	0	0
7086	141.722785	10691.890147634687	2152.63	0	0
7086	141.722785	10693.216358444375	1905.1722	0	16
7086	141.722785	10693.894747634688	2440.4285	0	16
7086	141.722785	10694.218658444375	3300.4326	0	784
7086	141.722785	10694.897047634688	1868.3203	0	16
7086	141.722785	10695.220958444374	1666.6827	0	16
7086	141.722785	10695.899347634688	2260.9214	0	16
7086	141.722785	10697.903947634688	2242.6064	0	0
7086	141.722785	10698.906247634688	1082.1392	0	0
7086	141.722785	10703.917747634687	46.44171	0	0
7086	141.722785	10704.920047634687	21.799046	0	0
7086	141.722785	10731.796440124062	29.752293	0	0
7086	141.722785	10734.803340124063	2780.103	0	0
7086	141.722785	10736.807940124061	1697.5024	0	0
7086	141.722785	10738.812540124061	4234.115	0	16
7086	141.722785	10738.93868100297	35.997406	0	0
7086	141.722785	10739.814840124061	2228.1619	0	16
7086	141.722785	10740.84157502469	3130.525	0	16
7086	141.722785	10742.846175024688	4586.608	0	16
7086	141.722785	10742.947881002969	1906.7566	0	16
7086	141.722785	10743.848475024688	3530.524	12533	112
7086	141.722785	10743.950181002969	2652.465	0	48
7086	141.722785	10744.850775024688	1938.253	12533	112
7086	141.722785	10744.95248100297	3495.956	0	16
7086	141.722785	10745.828640124062	107.357574	0	0
7086	141.722785	10745.853075024688	1796.642	0	16
7086	141.722785	10745.954781002969	3070.324	12533	112
7086	141.722785	10746.957081002969	2816.8474	12533	112
7086	141.722785	10747.718095623644	1775.0385	0	0
7086	141.722785	10747.833240124062	25.125261	0	0
7086	141.722785	10748.96168100297	1308.0918	0	0
7086	141.722785	10749.722695623645	2807.5496	0	16
7086	141.722785	10749.892731602855	29.724325	0	0
7086	141.722785	10749.96398100297	1158.2926	0	0
7086	141.722785	10750.724995623645	5503.609	0	16
7086	141.722785	10751.727295623645	1960.0183	0	16
7086	141.722785	10751.866875024687	150.30742	0	0
7086	141.722785	10751.895257163358	1852.522	9210	112
7086	141.722785	10752.89755716336	1765.0988	9210	112
7086	141.722785	10753.839173735627	33.129402	0	0
7086	141.722785	10753.871475024689	30.443058	0	0
7086	141.722785	10753.89985716336	8413.764	9210	112
7086	141.722785	10754.734195623645	1611.6653	0	0
7086	141.722785	10754.841473735625	192.0133	0	0
7086	141.722785	10754.87377502469	13.656475	0	0
7086	141.722785	10754.902157163358	9673.026	9210	112
7086	141.722785	10755.736495623643	3803.5798	0	0
7086	141.722785	10755.904457163359	5858.6953	9210	112
7086	141.722785	10755.977781002968	13.775131	0	0
7086	141.722785	10756.90675716336	9153.462	9210	112
7086	141.722785	10757.848373735627	3028.3755	0	16
7086	141.722785	10757.909057163359	7458.1313	9210	112
7086	141.722785	10758.743395623645	298.79718	0	0
7086	141.722785	10758.850673735626	1334.1572	0	16
7086	141.722785	10758.911357163359	5905.574	9210	112
7086	141.722785	10758.92297942094	23.519236	0	0
7086	141.722785	10758.941623133594	2327.5713	0	16
7086	141.722785	10759.745695623644	63.249245	0	0
7086	141.722785	10759.852973735626	4423.4893	9210	112
7086	141.722785	10760.855273735628	2432.662	9210	112
7086	141.722785	10760.915957163359	2224.9438	0	48
7086	141.722785	10760.927579420939	543.98816	0	16
7086	141.722785	10760.946223133593	353.5471	0	16
7086	141.722785	10761.920331602854	444.89966	0	16
7086	141.722785	10761.92987942094	997.0114	9210	112
7086	141.722785	10762.859873735626	2388.926	0	16
7086	141.722785	10762.92055716336	726.8673	9210	112
7086	141.722785	10763.862173735626	1993.325	9210	112
7086	141.722785	10763.93447942094	1100.3458	0	16
7086	141.722785	10764.864473735626	2314.8188	9210	112
7086	141.722785	10764.925157163358	176.95193	0	16
7086	141.722785	10764.936779420941	1815.1791	0	48
7086	141.722785	10765.866773735626	560.9316	0	16
7086	141.722785	10765.917147055938	3072.3848	9210	112
7086	141.722785	10765.929531602855	25.666077	0	16
7086	141.722785	10765.93907942094	1722.0729	0	16
7086	141.722785	10766.869073735626	230.97449	0	16
7086	141.722785	10766.919447055938	21050.902	429	112
7086	141.722785	10766.922968398125	769.1931	0	16
7086	141.722785	10766.928188529688	1649.986	0	16
7086	141.722785	10766.92975716336	31.733507	0	16
7086	141.722785	10766.949404256642	893.0526	0	16
7086	141.722785	10767.921747055938	60403.63	429	112
7086	141.722785	10767.925268398125	1645.7727	0	16
7086	141.722785	10767.95170425664	2926.7666	0	16
7086	141.722785	10768.199002155314	843.52277	0	0
7086	141.722785	10768.873673735627	60.40004	0	0
7086	141.722785	10768.924047055938	154804.1	429	112
7086	141.722785	10768.927568398125	3183.0068	0	16
7086	141.722785	10768.932788529688	4981.0327	0	16
7086	141.722785	10769.926347055938	247355.75	429	112
7086	141.722785	10769.929868398125	1521.1129	0	16
7086	141.722785	10769.940358249061	8663.646	0	16
7086	141.722785	10769.94827942094	500.6383	0	16
7086	141.722785	10769.956304256642	4820.019	0	16
7086	141.722785	10770.203602155314	2351.143	0	16
7086	141.722785	10770.928647055938	311013.62	429	112
7086	141.722785	10770.932168398125	2568.16	0	16
7086	141.722785	10770.937388529688	3876.5378	0	16
7086	141.722785	10770.943633572188	9467.32	0	16
7086	141.722785	10770.95057942094	300.12234	0	16
7086	141.722785	10770.958604256643	2070.1208	0	16
7086	141.722785	10771.205902155314	2270.7085	0	16
7086	141.722785	10771.746931893571	2098.5479	0	16
7086	141.722785	10771.930947055936	348232.12	429	112
7086	141.722785	10771.934468398123	2871.9167	0	16
7086	141.722785	10771.939688529688	2580.972	0	16
7086	141.722785	10771.945933572188	20123.873	0	16
7086	141.722785	10771.95287942094	168.23302	0	16
7086	141.722785	10771.96090425664	7358.276	0	16
7086	141.722785	10772.208202155314	2319.507	0	16
7086	141.722785	10772.749231893571	3637.721	0	16
7086	141.722785	10772.933247055938	315305.4	429	112
7086	141.722785	10772.936768398124	3920.2004	0	16
7086	141.722785	10772.948233572188	1330.0415	0	16
7086	141.722785	10773.751531893571	2403.7527	0	16
7086	141.722785	10773.935547055939	287205.4	429	112
7086	141.722785	10773.939068398124	2925.7236	0	16
7086	141.722785	10773.94342749453	32.680267	0	0
7086	141.722785	10773.949558249062	10037.805	0	16
7086	141.722785	10773.95747942094	44.141884	0	16
7086	141.722785	10773.965504256643	5382.782	0	16
7086	141.722785	10774.753831893571	2251.4763	0	16
7086	141.722785	10774.937847055939	231168.47	429	112
7086	141.722785	10774.941368398124	1882.1714	0	16
7086	141.722785	10774.94572749453	375.64047	0	16
7086	141.722785	10774.946588529687	10604.11	0	16
7086	141.722785	10774.951858249064	14106.114	0	16
7086	141.722785	10774.95977942094	20.844368	0	0
7086	141.722785	10775.215102155315	3173.1162	0	0
7086	141.722785	10775.756131893571	5444.2275	0	16
7086	141.722785	10775.940147055937	145520.06	429	112
7086	141.722785	10775.943668398124	1859.1842	0	16
7086	141.722785	10775.94802749453	1134.8872	0	16
7086	141.722785	10775.955133572188	11624.8545	0	16
7086	141.722785	10776.942447055937	110255.9	429	112
7086	141.722785	10776.950327494531	1157.418	0	16
7086	141.722785	10776.951188529687	402.81445	0	16
7086	141.722785	10776.956679215	2334.4775	0	16
7086	141.722785	10776.972404256641	1541.1847	0	16
7086	141.722785	10777.944747055939	52223.812	429	112
7086	141.722785	10777.974704256641	1684.9741	0	16
7086	141.722785	10778.76303189357	2687.1028	0	0
7086	141.722785	10778.947047055937	24990.83	429	112
7086	141.722785	10778.954927494531	4495.8374	0	16
7086	141.722785	10778.955788529687	1539.1581	0	16
7086	141.722785	10778.961279215	2093.2266	0	16
7086	141.722785	10778.977004256642	1728.6815	0	16
7086	141.722785	10779.224302155315	90.26548	0	0
7086	141.722785	10779.76533189357	2351.5044	0	0
7086	141.722785	10779.949347055937	14897.822	429	112
7086	141.722785	10779.957227494531	3081.5232	0	16
7086	141.722785	10779.958088529687	191.1028	0	16
7086	141.722785	10779.964333572185	1738.0703	0	16
7086	141.722785	10780.226602155313	45.002285	0	0
7086	141.722785	10780.942142435937	22.967463	0	16
7086	141.722785	10780.95952749453	1779.7886	0	16
7086	141.722785	10780.965879215	4749.084	429	112
7086	141.722785	10781.968179215	869.51447	5307	112
7086	141.722785	10782.943597213905	157.25993	0	16
7086	141.722785	10782.956247055938	1275.2065	5307	112
7086	141.722785	10783.932193052031	754.2433	0	16
7086	141.722785	10783.945566999513	306.3757	0	16
7086	141.722785	10783.949042435937	813.42523	0	16
7086	141.722785	10783.958547055938	360.27838	0	16
7086	141.722785	10783.96642749453	1028.2015	5307	112
7086	141.722785	10784.93449305203	2072.2495	0	16
7086	141.722785	10784.938977066562	1367.8846	0	16
7086	141.722785	10784.948197213906	3176.151	5307	112
7086	141.722785	10784.951342435937	1273.7765	0	16
7086	141.722785	10784.96872749453	757.12866	0	16
7086	141.722785	10784.975079215	151.90627	0	16
7086	141.722785	10785.950166999513	4209.3286	5307	112
7086	141.722785	10785.950497213906	2710.7712	0	16
7086	141.722785	10785.953642435938	1120.5396	0	16
7086	141.722785	10785.963147055936	94.819824	0	16
7086	141.722785	10786.898268533125	960.07715	0	16
7086	141.722785	10786.939093052031	3726.0762	0	16
7086	141.722785	10786.952466999515	13981.744	5307	112
7086	141.722785	10786.952797213904	2899.2043	0	16
7086	141.722785	10786.955942435938	2187.3176	0	16
7086	141.722785	10786.958573588281	1102.3322	0	16
7086	141.722785	10786.965447055938	43.691013	0	16
7086	141.722785	10786.97332749453	288.45377	0	16
7086	141.722785	10787.941393052031	6931.7925	0	16
7086	141.722785	10787.945877066562	1257.7587	0	16
7086	141.722785	10787.954766999514	24747.67	5307	112
7086	141.722785	10787.955097213906	13002.85	0	16
7086	141.722785	10787.958242435936	1912.3302	0	16
7086	141.722785	10787.960873588281	1013.21936	0	16
7086	141.722785	10787.967747055938	16.845592	0	16
7086	141.722785	10787.97562749453	139.97083	0	16
7086	141.722785	10788.902868533125	3122.3748	0	16
7086	141.722785	10788.94369305203	5168.0156	0	16
7086	141.722785	10788.948177066562	1731.9371	0	16
7086	141.722785	10788.957066999514	27288.348	5307	112
7086	141.722785	10788.957397213906	6709.397	0	16
7086	141.722785	10789.905168533125	1124.8821	0	16
7086	141.722785	10789.945993052032	6453.319	0	16
7086	141.722785	10789.959366999514	30992.03	5307	112
7086	141.722785	10789.959697213904	5027.171	0	16
7086	141.722785	10789.962842435936	2173.805	0	16
7086	141.722785	10789.98022749453	57.927013	0	0
7086	141.722785	10790.907468533125	2867.5012	0	16
7086	141.722785	10790.948293052032	6743.6826	0	16
7086	141.722785	10790.961666999514	27966.13	5307	112
7086	141.722785	10790.961997213906	5169.5786	0	16
7086	141.722785	10791.963966999514	20411.57	5307	112
7086	141.722785	10791.964297213906	3645.2812	0	16
7086	141.722785	10792.912068533125	5282.5107	0	16
7086	141.722785	10792.966266999514	12767.398	5307	112
7086	141.722785	10792.966597213905	7651.397	0	16
7086	141.722785	10792.969742435936	381.24585	0	16
7086	141.722785	10792.97237358828	1907.7859	0	16
7086	141.722785	10793.968897213907	1485.0928	0	16
7086	141.722785	10793.972042435937	164.2862	0	16
7086	141.722785	10793.97467358828	5387.308	5307	112
7086	141.722785	10794.916668533124	1145.2192	0	16
7086	141.722785	10794.957493052032	1518.3353	0	16
7086	141.722785	10794.970866999513	3753.151	5307	112
7086	141.722785	10794.971197213905	985.771	0	16
7086	141.722785	10795.95979305203	1101.8805	0	16
7086	141.722785	10795.973166999514	4224.799	5307	112
7086	141.722785	10796.921268533124	1290.3373	0	16
7086	141.722785	10796.975797213907	428.6834	0	16
7086	141.722785	10796.978942435937	20.355349	0	16
7086	141.722785	10796.98157358828	5566.3843	5307	112
7086	141.722785	10797.923568533124	170.9785	0	16
7086	141.722785	10797.96439305203	154.41847	0	16
7086	141.722785	10797.968877066562	1013.1988	5307	112
7086	141.722785	10797.978097213905	145.37857	0	16
7086	141.722785	10797.98387358828	267.46848	0	16
7086	141.722785	10798.971177066562	252.25699	5307	112
7086	141.722785	10798.980397213905	68.713165	0	16
7086	141.722785	10799.96899305203	65.670204	0	16
7086	141.722785	10799.982366999515	314.36548	9334	112
7086	141.722785	10800.984997213905	13.264692	9334	112
7086	141.722785	10801.986966999513	53.439873	9334	112
7086	141.722785	10811.978864689867	2109.9739	0	16
7086	141.722785	10811.978864689867	3824.5498	1730	112
7086	141.722785	10811.981086246251	961.86554	0	16
7086	141.722785	10812.981164689867	6017.548	0	16
7086	141.722785	10812.981164689867	1418.041	0	16
7086	141.722785	10812.983386246251	18105.979	1730	112
7086	141.722785	10812.997910134687	2279.0005	0	16
7086	141.722785	10813.983464689865	3224.1655	0	16
7086	141.722785	10813.985686246251	20395.438	1730	112
7086	141.722785	10813.994673763478	3397.6494	0	16
7086	141.722785	10814.000210134687	2321.1648	0	16
7086	141.722785	10814.983910337187	1422.6937	0	16
7086	141.722785	10814.985764689865	8455.571	0	16
7086	141.722785	10814.985764689865	1571.6305	0	16
7086	141.722785	10814.987986246251	43814.797	1730	112
7086	141.722785	10814.996973763478	5930.047	0	16
7086	141.722785	10815.988064689867	5824.4814	0	16
7086	141.722785	10815.990286246251	63214.383	1730	112
7086	141.722785	10815.999273763478	834.1827	0	16
7086	141.722785	10816.004810134687	2994.0684	0	16
7086	141.722785	10816.988510337187	4916.606	0	16
7086	141.722785	10816.990364689867	6844.854	0	16
7086	141.722785	10816.990364689867	2180.1133	0	16
7086	141.722785	10816.992586246251	73651.82	1730	112
7086	141.722785	10817.007110134688	5810.0425	0	16
7086	141.722785	10817.994886246252	97978.09	1730	112
7086	141.722785	10818.997186246252	82011.46	1730	112
7086	141.722785	10819.995410337187	2514.3691	0	0
7086	141.722785	10819.997264689866	439.95847	0	0
7086	141.722785	10819.997264689866	2383.2683	0	0
7086	141.722785	10819.999486246252	77919.8	1730	112
7086	141.722785	10821.00178624625	46443.72	1730	112
7086	141.722785	10821.837317628855	8277.807	0	0
7086	141.722785	10822.000010337186	575.43054	0	16
7086	141.722785	10822.001864689866	807.4041	0	16
7086	141.722785	10822.00408624625	36614.55	1730	112
7086	141.722785	10822.97548767375	884.3212	0	16
7086	141.722785	10823.002310337186	354.05246	0	16
7086	141.722785	10823.004164689866	426.7822	0	16
7086	141.722785	10823.00638624625	24276.797	1730	112
7086	141.722785	10823.841917628853	8295.558	0	48
7086	141.722785	10823.97778767375	2704.5925	0	16
7086	141.722785	10824.00868624625	12661.736	1730	112
7086	141.722785	10824.844217628854	5954.689	0	48
7086	141.722785	10825.006910337188	1775.9065	0	16
7086	141.722785	10825.008764689866	101.20052	0	0
7086	141.722785	10825.01098624625	4217.1885	1730	112
7086	141.722785	10825.846517628856	6988.214	0	48
7086	141.722785	10825.98238767375	1587.7661	0	16
7086	141.722785	10826.01328624625	4571.401	1730	112
7086	141.722785	10826.975665024689	57.39429	0	0
7086	141.722785	10826.98468767375	1849.123	1730	112
7086	141.722785	10827.013364689867	19.641737	0	0
7086	141.722785	10827.01558624625	1708.4031	0	16
7086	141.722785	10827.018074850625	141.05562	0	16
7086	141.722785	10827.97796502469	4780.528	7118	112
7086	141.722785	10827.98698767375	4064.1948	0	16
7086	141.722785	10828.01788624625	1048.1023	0	16
7086	141.722785	10828.020374850626	3000.84	0	16
7086	141.722785	10828.853417628854	4649.0854	0	0
7086	141.722785	10828.98928767375	2148.1584	7118	112
7086	141.722785	10829.022674850625	1754.042	0	16
7086	141.722785	10829.025275338903	292.40253	0	16
7086	141.722785	10829.855717628854	3734.3843	0	0
7086	141.722785	10829.99158767375	4057.452	0	16
7086	141.722785	10830.022486246251	135.72632	0	16
7086	141.722785	10830.024974850625	5125.4917	0	16
7086	141.722785	10831.027274850625	4830.1006	7118	112
7086	141.722785	10831.029875338905	31.328478	0	16
7086	141.722785	10831.98716502469	7496.529	0	16
7086	141.722785	10832.027086246251	25.524061	0	16
7086	141.722785	10832.029574850625	8634.964	7118	112
7086	141.722785	10832.98946502469	4577.21	0	16
7086	141.722785	10833.029386246251	10.77613	0	16
7086	141.722785	10833.031874850625	11451.344	0	16
7086	141.722785	10833.99176502469	6572.079	0	16
7086	141.722785	10834.000787673749	4607.4214	0	16
7086	141.722785	10834.034174850625	9072.611	0	48
7086	141.722785	10834.99406502469	3426.2463	0	16
7086	141.722785	10835.036474850625	9935.899	7118	112
7086	141.722785	10835.99636502469	2458.88	0	16
7086	141.722785	10836.00538767375	71.62297	0	16
7086	141.722785	10836.038774850625	4219.906	7118	112
7086	141.722785	10837.00768767375	33.94337	0	16
7086	141.722785	10837.041074850626	5159.6484	7118	112
7086	141.722785	10838.00998767375	15.306241	7118	112
7086	141.722785	10838.982555612347	128.93747	0	16
7086	141.722785	10839.045674850624	1907.0394	7118	112
7086	141.722785	10840.047974850626	1073.2778	7118	112
7086	141.722785	10841.00786502469	1790.3579	1	48
7086	141.722785	10841.036879721954	39.643383	0	16
7086	141.722785	10841.056808381665	277.09656	0	16
7086	141.722785	10841.989455612344	2491.311	0	16
7086	141.722785	10842.010165024689	115.33374	0	16
7086	141.722785	10842.039179721953	232.2997	0	16
7086	141.722785	10842.039179721953	3221.177	1	48
7086	141.722785	10842.991755612346	620.40564	0	48
7086	141.722785	10843.01246502469	54.67679	0	16
7086	141.722785	10843.054874850626	81.30476	1	48
7086	141.722785	10843.994055612346	1777.2539	0	48
7086	141.722785	10844.057174850625	36.67589	0	16
7086	141.722785	10844.996355612344	2226.754	0	16
7086	141.722785	10845.059474850625	15.782153	0	16
7086	141.722785	10846.048379721953	2923.7673	0	16
7086	141.722785	10846.048379721953	3549.9556	0	48
7086	141.722785	10847.050679721953	3204.8628	0	16
7086	141.722785	10847.050679721953	964.66907	0	16
7086	141.722785	10848.003255612344	1145.8267	1	48
7086	141.722785	10848.052979721955	2836.9934	0	16
7086	141.722785	10849.005555612346	918.9434	0	16
7086	141.722785	10849.055279721953	2320.7466	0	16
7086	141.722785	10851.992651999064	995.25104	0	0
7086	141.722785	10852.012455612346	212.9755	0	0
7086	141.722785	10852.028617858437	42.141064	0	0
7086	141.722785	10852.925677751875	1311.1793	0	0
7086	141.722785	10852.994951999064	1140.6458	0	0
7086	141.722785	10853.014755612345	45.62209	0	0
7086	141.722785	10853.030917858438	246.88347	0	0
7086	141.722785	10854.930277751875	2348.306	0	16
7086	141.722785	10854.999551999064	901.1806	0	16
7086	141.722785	10855.035517858438	1528.9874	0	16
7086	141.722785	10855.932577751875	2083.5266	0	16
7086	141.722785	10855.999608153661	30.513735	0	16
7086	141.722785	10856.001851999064	1788.1537	0	48
7086	141.722785	10856.071379721954	82.37255	0	0
7086	141.722785	10856.934877751875	2456.3599	0	16
7086	141.722785	10857.004151999063	1852.6274	0	16
7086	141.722785	10857.018987659234	260.62308	0	16
7086	141.722785	10857.040117858436	1790.9902	0	16
7086	141.722785	10857.937177751875	1111.7966	0	16
7086	141.722785	10858.004208153661	538.4406	0	16
7086	141.722785	10858.006451999065	2045.0176	0	16
7086	141.722785	10858.021287659232	1870.6182	0	16
7086	141.722785	10858.042417858438	3403.003	3360	112
7086	141.722785	10858.042417858438	1014.1745	0	16
7086	141.722785	10858.050328366251	212.23837	0	16
7086	141.722785	10859.023587659232	10894.787	3360	112
7086	141.722785	10859.044717858436	2043.434	0	16
7086	141.722785	10859.058559744062	2956.855	0	16
7086	141.722785	10860.008808153661	1446.9186	0	16
7086	141.722785	10860.011051999063	1125.9481	0	16
7086	141.722785	10860.025887659234	17018.729	3360	112
7086	141.722785	10860.047017858436	2765.9683	0	16
7086	141.722785	10860.047017858436	895.6614	0	16
7086	141.722785	10860.05492836625	1429.277	0	16
7086	141.722785	10860.064047684376	2225.64	0	16
7086	141.722785	10860.944077751874	809.25775	0	0
7086	141.722785	10861.011108153662	2248.312	0	16
7086	141.722785	10861.028187659234	20222.764	3360	112
7086	141.722785	10861.063159744062	721.2869	0	16
7086	141.722785	10861.066347684377	3773.1306	0	16
7086	141.722785	10862.013408153662	2464.0652	0	16
7086	141.722785	10862.013408153662	1326.4366	0	16
7086	141.722785	10862.015651999063	331.86124	0	16
7086	141.722785	10862.030487659233	35177.883	3360	112
7086	141.722785	10862.051617858437	1495.2512	0	16
7086	141.722785	10862.065459744063	2906.6438	0	16
7086	141.722785	10862.068647684377	2241.5586	0	16
7086	141.722785	10863.015708153662	2074.349	0	16
7086	141.722785	10863.017951999063	373.937	0	16
7086	141.722785	10863.032787659233	34326.152	3360	112
7086	141.722785	10863.053917858437	1750.7115	0	16
7086	141.722785	10863.058942583057	6227.19	0	16
7086	141.722785	10864.020251999065	108.85093	0	16
7086	141.722785	10864.035087659235	28563.723	3360	112
7086	141.722785	10864.056217858437	58.532692	0	16
7086	141.722785	10864.056217858437	584.1598	0	16
7086	141.722785	10864.064128366248	1773.5522	0	16
7086	141.722785	10864.073247684377	3581.7659	0	16
7086	141.722785	10865.020308153662	1540.7921	0	16
7086	141.722785	10865.020308153662	721.5892	0	16
7086	141.722785	10865.037387659233	28894.812	3360	112
7086	141.722785	10865.072359744063	1804.6259	0	16
7086	141.722785	10865.075547684377	2205.6262	0	16
7086	141.722785	10866.065842583055	13943.533	3360	112
7086	141.722785	10867.02490815366	701.32886	0	16
7086	141.722785	10867.02490815366	96.37155	0	16
7086	141.722785	10867.027151999064	10.615485	0	16
7086	141.722785	10867.041987659233	12687.061	3360	112
7086	141.722785	10867.063117858437	87.35505	0	16
7086	141.722785	10867.076959744063	1519.8685	0	16
7086	141.722785	10868.02720815366	159.28154	0	16
7086	141.722785	10868.02720815366	422.98166	0	16
7086	141.722785	10868.044287659233	14232.363	3360	112
7086	141.722785	10868.065417858437	41.4832	0	16
7086	141.722785	10868.070442583055	168.0489	0	16
7086	141.722785	10868.07925974406	1038.498	0	16
7086	141.722785	10869.02950815366	238.4482	0	16
7086	141.722785	10869.02950815366	344.6793	0	16
7086	141.722785	10869.075628366249	3454.1611	3360	112
7086	141.722785	10870.03180815366	126.25234	0	16
7086	141.722785	10870.03180815366	344.80597	0	16
7086	141.722785	10870.08385974406	1714.1041	3360	112
7086	141.722785	10871.08022836625	605.5347	3360	112
7086	141.722785	10872.079642583056	211.24179	0	16
7086	141.722785	10872.091647684376	13.431816	0	0
7086	141.722785	10873.038708153661	13.568782	0	16
7086	141.722785	10873.055787659234	137.62242	0	48
7086	141.722785	10874.087128366249	54.31188	0	16
7086	141.722785	10875.086542583056	42.953552	0	16
7086	141.722785	10875.098435688215	1032.9719	10125	112
7086	141.722785	10876.062687659232	11.075546	0	16
7086	141.722785	10876.066383579375	4077.7253	10125	240
7086	141.722785	10877.064987659232	13.2593565	0	16
7086	141.722785	10877.068683579375	2814.977	0	48
7086	141.722785	10877.103035688215	3362.304	10125	112
7086	141.722785	10878.070983579375	5242.859	0	48
7086	141.722785	10878.105335688215	3297.2002	10125	112
7086	141.722785	10879.073283579375	12548.957	10125	880
7086	141.722785	10880.075583579375	7735.567	10125	112
7086	141.722785	10880.109935688215	3488.2976	0	48
7086	141.722785	10881.077883579375	6199.8345	10125	112
7086	141.722785	10881.112235688215	3883.9006	0	48
7086	141.722785	10882.080183579375	3870.5815	10125	112
7086	141.722785	10882.114535688213	2992.8494	0	48
7086	141.722785	10884.119135688214	2900.6924	0	0
7086	141.722785	10886.123735688214	465.82944	0	0
7086	141.722785	10888.128335688214	123.891335	0	0
7086	141.722785	10889.096283579376	73.81979	0	0
7086	141.722785	10889.130635688214	58.91176	0	0
7086	141.722785	10891.100883579375	25.900282	0	0
7086	141.722785	10892.782138589999	54.311783	0	0
7086	141.722785	10893.45433421414	4026.2026	0	16
7086	141.722785	10894.456634214139	4487.892	0	16
7086	141.722785	10895.45893421414	8973.84	0	784
7086	141.722785	10895.78903859	1985.3687	0	0
7086	141.722785	10895.78903859	1705.1455	0	0
7086	141.722785	10897.79363859	2448.5361	0	16
7086	141.722785	10898.46583421414	958.21136	0	0
7086	141.722785	10898.79593859	4446.873	0	16
7086	141.722785	10898.79593859	1514.3584	0	16
7086	141.722785	10899.79823859	4255.811	0	16
7086	141.722785	10899.79823859	5261.1543	0	16
7086	141.722785	10900.470434214141	1062.4482	0	0
7086	141.722785	10901.802838589998	1506.5885	0	0
7086	141.722785	10902.08631593375	3028.873	4807	112
7086	141.722785	10903.08861593375	7038.333	4807	112
7086	141.722785	10903.47733421414	94.002464	0	0
7086	141.722785	10904.09091593375	13096.551	4807	112
7086	141.722785	10904.809738589998	771.6822	0	0
7086	141.722785	10904.809738589998	1099.0073	0	0
7086	141.722785	10905.09321593375	20154.53	4807	112
7086	141.722785	10905.48193421414	20.278465	0	0
7086	141.722785	10906.09551593375	26372.379	4807	112
7086	141.722785	10906.13583000534	862.56537	0	0
7086	141.722785	10907.09781593375	22095.05	4807	112
7086	141.722785	10908.10011593375	32860.29	4807	112
7086	141.722785	10909.10241593375	29297.344	4807	112
7086	141.722785	10910.104715933749	11144.849	4807	112
7086	141.722785	10911.107015933749	19040.043	4807	112
7086	141.722785	10912.109315933749	6837.206	4807	112
7086	141.722785	10913.119692062537	8487.572	4807	112
7086	141.722785	10914.121992062537	5049.93	4807	112
7086	141.722785	10915.12429206254	4053.171	4807	112
7086	141.722785	10916.11851593375	632.9438	0	48
7086	141.722785	10917.101742005716	62.32248	0	16
7086	141.722785	10917.128892062537	114.58481	0	16
7086	141.722785	10918.12311593375	78.2403	0	16
7086	141.722785	10919.12541593375	27.37452	0	16
7086	141.722785	10920.14215533107	50.322834	0	48
7086	141.722785	10921.110942005716	3684.0327	8410	112
7086	141.722785	10922.113242005715	5652.714	8410	112
7086	141.722785	10922.14675533107	900.07166	0	16
7086	141.722785	10922.14675533107	3508.8076	0	16
7086	141.722785	10923.115542005715	3165.4387	0	16
7086	141.722785	10923.14905533107	1862.9106	0	16
7086	141.722785	10923.14905533107	3671.5725	8410	112
7086	141.722785	10924.117842005717	2475.4563	8410	112
7086	141.722785	10925.120142005715	4677.84	8410	112
7086	141.722785	10925.15365533107	2922.5923	0	16
7086	141.722785	10926.072452553126	37.452774	0	16
7086	141.722785	10926.122442005715	4431.944	8410	112
7086	141.722785	10926.15595533107	3125.3354	0	16
7086	141.722785	10927.074752553126	221.10745	0	16
7086	141.722785	10927.074752553126	4383.3145	0	16
7086	141.722785	10927.15825533107	4048.6687	8410	112
7086	141.722785	10927.15825533107	2813.2222	0	16
7086	141.722785	10928.077052553126	670.5905	0	16
7086	141.722785	10928.077052553126	107.9757	0	16
7086	141.722785	10928.127042005715	1547.025	8410	112
7086	141.722785	10929.16285533107	2676.7715	0	48
7086	141.722785	10930.131642005716	2747.7358	0	16
7086	141.722785	10930.16515533107	2804.0776	0	48
7086	141.722785	10930.16515533107	1889.4436	0	48
7086	141.722785	10932.086252553127	3147.2595	0	16
7086	141.722785	10932.086252553127	1209.5288	0	16
7086	141.722785	10932.136242005716	142.42566	1	48
7086	141.722785	10932.383048227814	2444.5408	0	0
7086	141.722785	10933.088552553127	3023.0823	0	16
7086	141.722785	10933.088552553127	2126.056	0	16
7086	141.722785	10933.17205533107	421.5517	0	0
7086	141.722785	10933.17205533107	935.3293	1	48
7086	141.722785	10933.385348227814	1076.5718	0	0
7086	141.722785	10934.140842005716	30.837732	0	0
7086	141.722785	10934.143595549242	4459.9697	1	816
7086	141.722785	10936.392248227814	2663.3542	0	16
7086	141.722785	10937.097752553127	919.1682	0	48
7086	141.722785	10937.097752553127	4039.9404	0	16
7086	141.722785	10937.1482876525	1921.7842	0	16
7086	141.722785	10937.150495549242	2645.3413	0	16
7086	141.722785	10937.18125533107	24.358065	0	0
7086	141.722785	10937.394548227812	2146.2815	0	16
7086	141.722785	10938.15279554924	4153.2793	0	16
7086	141.722785	10938.396848227814	3943.4397	0	16
7086	141.722785	10939.1528876525	3854.7417	0	16
7086	141.722785	10939.15509554924	2943.7214	0	16
7086	141.722785	10940.1551876525	4420.756	0	16
7086	141.722785	10940.157395549242	2074.55	0	16
7086	141.722785	10941.157487652501	2209.4458	0	16
7086	141.722785	10941.159695549242	4955.798	0	16
7086	141.722785	10941.403748227813	2436.2273	0	0
7086	141.722785	10942.159787652501	4131.653	1	48
7086	141.722785	10943.16429554924	5010.777	1	48
7086	141.722785	10943.408348227815	1106.3531	0	0
7086	141.722785	10944.16659554924	5151.735	1	48
7086	141.722785	10944.410648227813	6822.5405	0	0
7086	141.722785	10946.415248227813	58.110046	0	0
7086	141.722785	10947.15921124625	91.477234	0	16
7086	141.722785	10947.1712876525	359.1226	0	16
7086	141.722785	10947.173495549241	202.72794	0	16
7086	141.722785	10947.417548227815	27.74	0	0
7086	141.722785	10948.16151124625	4158.036	0	16
7086	141.722785	10948.1735876525	433.8539	0	16
7086	141.722785	10949.16381124625	1647.2207	6093	112
7086	141.722785	10949.1758876525	96.20349	0	16
7086	141.722785	10950.133758937449	2519.841	0	16
7086	141.722785	10950.16611124625	8364.45	6093	112
7086	141.722785	10950.1781876525	45.91342	0	16
7086	141.722785	10951.16841124625	9146.532	6093	112
7086	141.722785	10951.1804876525	20.829796	0	16
7086	141.722785	10952.17071124625	13601.844	6093	112
7086	141.722785	10953.17301124625	15833.448	6093	112
7086	141.722785	10954.17531124625	21829.29	6093	112
7086	141.722785	10955.17761124625	15427.279	6093	112
7086	141.722785	10956.179911246249	2310.5642	6093	112
7086	141.722785	10957.182211246249	4264.083	6093	112
7086	141.722785	10958.184511246249	10061.125	0	48
7086	141.722785	10958.42024484	5683.141	10542	112
7086	141.722785	10959.15445893745	2640.2244	0	16
7086	141.722785	10959.42254484	1760.3076	10542	112
7086	141.722785	10960.189111246249	1142.9128	0	16
7086	141.722785	10960.42484484	2048.9534	10542	112
7086	141.722785	10961.193218429727	210.31345	0	48
7086	141.722785	10961.42714484	1825.4559	10542	112
7086	141.722785	10962.19371124625	212.56111	0	16
7086	141.722785	10962.42944484	2424.1907	10542	112
7086	141.722785	10964.200118429726	22.976133	0	0
7086	141.722785	10966.20291124625	14.28048	0	0
7086	141.722785	10969.445544839999	63.9397	0	0
7086	141.722785	10970.123504475416	633.66254	0	0
7086	141.722785	10971.125804475416	1265.1136	0	0
7086	141.722785	10973.130404475416	2734.5933	0	16
7086	141.722785	10974.132704475416	4051.0525	0	16
7086	141.722785	10975.135004475416	3125.6023	0	16
7086	141.722785	10976.137304475416	2449.6587	0	16
7086	141.722785	10977.139604475415	1739.449	0	16
7086	141.722785	10979.144204475415	1255.5137	0	0
7086	141.722785	10985.158004475416	18.13711	0	0
7086	141.722785	10985.186689929285	49.99814	0	0
7086	141.722785	10987.191289929286	904.57715	0	0
7086	141.722785	10987.191289929286	376.7526	0	0
7086	141.722785	10990.198189929286	3493.366	0	16
7086	141.722785	10990.85355343375	1808.3873	0	0
7086	141.722785	10991.200489929286	3093.982	0	16
7086	141.722785	10992.202789929286	3409.1533	0	16
7086	141.722785	10992.85815343375	2080.7249	0	16
7086	141.722785	10993.205089929286	77.38829	0	0
7086	141.722785	10993.205089929286	3575.3745	0	48
7086	141.722785	10993.211326610834	310.30148	0	16
7086	141.722785	10993.86045343375	2101.7793	0	16
7086	141.722785	10994.207389929285	2775.3394	6148	112
7086	141.722785	10994.207389929285	797.08405	0	16
7086	141.722785	10994.213626610834	1220.1699	0	16
7086	141.722785	10994.86275343375	2950.7727	0	16
7086	141.722785	10995.209689929285	1965.9222	0	16
7086	141.722785	10995.209689929285	599.7155	0	16
7086	141.722785	10995.215926610834	2580.5754	6148	112
7086	141.722785	10995.86505343375	2542.5613	0	16
7086	141.722785	10996.211989929285	1283.3507	0	16
7086	141.722785	10996.218226610834	4668.708	6148	112
7086	141.722785	10997.20747767375	6158.3877	0	16
7086	141.722785	10997.214289929285	780.12396	0	16
7086	141.722785	10997.214289929285	958.5263	0	16
7086	141.722785	10997.220526610834	10897.031	6148	112
7086	141.722785	10998.20977767375	3248.1292	0	16
7086	141.722785	10998.216589929285	442.99176	0	16
7086	141.722785	10998.216589929285	106.170525	0	16
7086	141.722785	10998.222826610834	7674.9155	6148	112
7086	141.722785	10998.871953433749	2652.818	0	0
7086	141.722785	10999.21207767375	2086.258	0	16
7086	141.722785	10999.218889929285	236.2049	0	16
7086	141.722785	10999.225126610834	4591.5923	6148	112
7086	141.722785	11000.21437767375	2637.5671	0	16
7086	141.722785	11000.221189929285	119.14074	0	16
7086	141.722785	11000.227426610834	10583.907	6148	112
7086	141.722785	11000.876553433749	1588.1984	0	0
7086	141.722785	11001.223489929285	56.973312	0	16
7086	141.722785	11001.229726610833	10197.936	6148	112
7086	141.722785	11002.21897767375	1789.5189	6148	112
7086	141.722785	11002.225789929285	25.891407	0	16
7086	141.722785	11002.232026610833	1546.2627	0	16
7086	141.722785	11003.276393563281	1338.5944	6148	112
7086	141.722785	11003.88345343375	30.416862	0	0
7086	141.722785	11004.236626610833	4264.298	6148	112
7086	141.722785	11005.225877673749	1680.8583	0	0
7086	141.722785	11007.23047767375	79.45904	0	48
7086	141.722785	11008.245826610833	61.03871	0	16
7086	141.722785	11009.248126610833	27.767048	0	16
7086	141.722785	11037.2821322725	97.6042	0	0
7086	141.722785	11039.2693464025	3572.6394	8788	112
7086	141.722785	11040.24670559453	18.4999	0	0
7086	141.722785	11040.2716464025	9557.146	8788	240
7086	141.722785	11041.2913322725	5236.7373	8788	112
7086	141.722785	11042.2762464025	15582.464	8788	112
7086	141.722785	11043.253605594531	928.33026	0	16
7086	141.722785	11043.257508376875	1105.725	0	16
7086	141.722785	11043.2785464025	14383.679	8788	112
7086	141.722785	11044.255905594531	902.5317	0	16
7086	141.722785	11044.2808464025	17182.484	8788	880
7086	141.722785	11045.25820559453	1434.3038	0	16
7086	141.722785	11045.2831464025	10617.241	8788	112
7086	141.722785	11046.26050559453	3007.76	8788	112
7086	141.722785	11046.285446402499	10451.35	0	48
7086	141.722785	11047.26280559453	3235.379	8788	112
7086	141.722785	11047.287746402499	8571.661	0	48
7086	141.722785	11048.290046402499	6683.42	8788	112
7086	141.722785	11049.292346402499	4077.8643	8788	112
7086	141.722785	11051.27200559453	912.1766	0	0
7086	141.722785	11051.296946402499	628.5273	0	0
7086	141.722785	11053.318932272501	95.31679	0	0
7086	141.722785	11054.3038464025	98.61252	0	0
7086	141.722785	11074.305987205	730.5232	0	0
7086	141.722785	11076.310587205	1832.0447	0	16
7086	141.722785	11077.312887205	2004.9799	0	16
7086	141.722785	11078.315187205	3096.5198	0	16
7086	141.722785	11082.324387204999	1414.7695	0	0
7086	141.722785	11082.3304012675	1326.1224	0	0
7086	141.722785	11084.328987204999	438.83527	0	48
7086	141.722785	11084.3350012675	2460.5942	1	48
7086	141.722785	11084.34376925857	150.6893	0	16
7086	141.722785	11084.34376925857	195.42258	0	16
7086	141.722785	11085.331287205	103.16401	0	16
7086	141.722785	11085.3373012675	1122.8414	11916	112
7086	141.722785	11085.34606925857	463.4452	0	16
7086	141.722785	11086.333587205	52.695137	0	16
7086	141.722785	11086.3396012675	355.90732	0	16
7086	141.722785	11086.34836925857	973.4951	11916	112
7086	141.722785	11087.114255075236	15.845005	0	0
7086	141.722785	11088.338187205	11.761673	0	16
7086	141.722785	11088.3442012675	1107.893	0	16
7086	141.722785	11088.35296925857	2057.701	11916	112
7086	141.722785	11089.3465012675	568.1164	0	16
7086	141.722785	11089.35526925857	63.599365	0	16
7086	141.722785	11089.35526925857	2299.2476	11916	112
7086	141.722785	11090.348801267497	521.8312	0	16
7086	141.722785	11090.357569258571	2239.6846	11916	112
7086	141.722785	11090.357569258571	875.86005	0	16
7086	141.722785	11092.125755075234	1644.0226	0	16
7086	141.722785	11092.362169258571	1216.2446	0	0
7086	141.722785	11093.128055075236	1453.1538	0	16
7086	141.722785	11093.355701267497	100.84525	0	0
7086	141.722785	11093.364469258571	1091.2234	0	0
7086	141.722785	11093.364469258571	446.28494	0	0
7086	141.722785	11094.130355075235	1987.067	0	16
7086	141.722785	11097.137255075235	1975.0322	0	0
7086	141.722785	11100.144155075235	398.06223	0	0
7086	141.722785	11100.38056925857	15.673603	0	0
7086	141.722785	11102.148755075235	2883.6736	0	0
7086	141.722785	11114.47269718375	4161.7285	0	16
7086	141.722785	11115.47499718375	4907.6396	0	784
7086	141.722785	11116.47729718375	2593.944	0	16
7086	141.722785	11120.486497183749	1310.004	0	0
7086	141.722785	11122.491097183749	3097.0234	0	0
7086	141.722785	11137.165804403125	2096.2095	0	0
7086	141.722785	11139.170404403125	1444.5487	9390	112
7086	141.722785	11140.160628554375	633.0812	0	16
7086	141.722785	11140.172704403125	4640.058	9390	112
7086	141.722785	11140.178208337134	4211.9346	0	16
7086	141.722785	11141.162928554375	2604.2053	0	16
7086	141.722785	11141.175004403125	4039.5498	9390	112
7086	141.722785	11142.165228554375	1762.1921	0	16
7086	141.722785	11142.177304403125	3401.7815	9390	112
7086	141.722785	11143.167528554375	2163.9219	0	16
7086	141.722785	11143.179604403125	3864.823	9390	112
7086	141.722785	11143.185108337135	1967.987	0	16
7086	141.722785	11144.169828554375	3200.2712	9390	112
7086	141.722785	11144.181904403125	3011.1592	0	16
7086	141.722785	11144.187408337135	2252.2886	0	16
7086	141.722785	11145.172128554374	2758.3982	9390	112
7086	141.722785	11145.184204403125	2180.6096	0	16
7086	141.722785	11145.189708337135	879.7977	0	16
7086	141.722785	11146.186504403126	2227.527	9390	112
7086	141.722785	11146.192008337135	1146.3877	0	16
7086	141.722785	11147.176728554374	3879.7163	9390	112
7086	141.722785	11148.196608337134	1522.7323	9390	112
7086	141.722785	11150.201208337136	2141.5972	0	0
7086	141.722785	11152.200304403124	58.212486	0	0
7086	141.722785	11154.204904403125	11.968558	0	0
7086	141.722785	11194.126646128205	3645.053	0	16
7086	141.722785	11195.128946128203	2967.508	0	16
7086	141.722785	11196.131246128203	2609.5469	0	16
7086	141.722785	11197.133546128205	3128.0408	0	16
7086	141.722785	11198.135846128203	7620.1626	0	784
7086	141.722785	11205.151946128204	4194.012	0	0
7086	141.722785	11224.77266593375	336.1437	0	0
7086	141.722785	11225.77496593375	1120.4279	0	0
7086	141.722785	11226.07802250448	2577.7786	0	0
7086	141.722785	11227.08032250448	1776.1976	0	0
7086	141.722785	11228.78186593375	987.2794	0	16
7086	141.722785	11229.08492250448	2815.767	0	16
7086	141.722785	11229.78416593375	1622.2177	0	16
7086	141.722785	11230.08722250448	1431.4531	0	16
7086	141.722785	11230.78646593375	782.55664	0	16
7086	141.722785	11231.08952250448	2203.4949	0	16
7086	141.722785	11233.793365933749	1907.6111	0	0
7086	141.722785	11234.09642250448	1056.0328	0	0
7086	141.722785	11235.098722504477	3104.705	0	0
7086	141.722785	11237.802565933749	3224.468	0	0
7086	141.722785	11238.105622504478	293.21503	0	0
7086	141.722785	11239.107922504478	1494.1656	0	0
7086	141.722785	11241.112522504478	16.88513	0	0
7086	141.722785	11275.085467135783	1284.6907	0	16
7086	141.722785	11276.087767135783	2461.0403	0	784
7086	141.722785	11277.090067135783	2058.7556	0	16
7086	141.722785	11278.092367135783	1929.2572	0	16
7086	141.722785	11281.099267135784	948.25165	0	0
7086	141.722785	11283.103867135782	2011.2947	0	0
7086	141.722785	11288.247224857812	1843.3129	0	16
7086	141.722785	11288.247224857812	832.1357	0	16
7086	141.722785	11289.249524857813	698.2215	0	16
7086	141.722785	11289.249524857813	2098.649	0	16
7086	141.722785	11290.25182485781	1974.9335	0	16
7086	141.722785	11290.25182485781	2084.9666	0	16
7086	141.722785	11293.258724857811	1078.7433	0	0
7086	141.722785	11293.258724857811	1669.2952	0	0
7086	141.722785	11351.550063069168	3032.9941	0	0
7086	141.722785	11353.554663069168	2422.2686	0	16
7086	141.722785	11354.556963069168	1650.9653	0	16
7086	141.722785	11355.559263069168	2743.3562	0	16
7086	141.722785	11356.561563069168	5298.741	0	784
7086	141.722785	11358.566163069167	1809.7975	0	0
7086	141.722785	11362.575363069167	263.27386	0	0
7086	141.722785	11444.445085888034	17.317013	0	0
7086	141.722785	11445.512967055936	2713.03	0	0
7086	141.722785	11446.449685888034	341.45822	0	16
7086	141.722785	11446.449685888034	1811.8262	0	16
7086	141.722785	11447.451985888034	741.6657	0	16
7086	141.722785	11447.451985888034	2060.9255	0	16
7086	141.722785	11447.517567055937	3860.0037	0	0
7086	141.722785	11448.454285888034	1235.1433	0	16
7086	141.722785	11448.454285888034	381.7786	0	16
7086	141.722785	11450.458885888034	1539.781	0	16
7086	141.722785	11450.524467055937	3884.7239	0	16
7086	141.722785	11451.461185888034	1932.0875	0	16
7086	141.722785	11451.526767055937	3777.4207	0	16
7086	141.722785	11452.463485888034	1760.2942	0	16
7086	141.722785	11452.463485888034	917.2999	0	16
7086	141.722785	11452.529067055937	8454.769	0	784
7086	141.722785	11453.465785888035	222.6438	0	16
7086	141.722785	11453.465785888035	1428.6494	0	16
7086	141.722785	11453.531367055937	4100.5493	0	16
7086	141.722785	11454.468085888035	1059.5917	0	16
7086	141.722785	11454.468085888035	438.37317	0	16
7086	141.722785	11460.481885888034	40.627514	0	0
7086	141.722785	11462.552067055936	17.414143	0	0
7086	141.722785	11539.123785911428	6170.1865	0	0
7086	141.722785	11541.128385911428	3178.5315	0	784
7086	141.722785	11542.130685911428	1758.6781	0	16
7086	141.722785	11543.132985911428	2922.0076	0	16
7086	141.722785	11544.135285911429	2332.771	0	16
7086	141.722785	11545.137585911427	2867.7502	0	16
7086	141.722785	11546.139885911427	2371.3542	0	16
7086	141.722785	11552.153685911428	65.93189	0	0
7086	141.722785	11557.429210085	712.6173	0	0
7086	141.722785	11558.389978824374	21.351807	0	0
7086	141.722785	11560.436110085	5188.7515	0	784
7086	141.722785	11561.438410084998	2870.9402	0	16
7086	141.722785	11562.440710085	2083.7087	0	16
7086	141.722785	11563.443010085	2045.205	0	16
7086	141.722785	11564.403778824375	4357.1006	0	16
7086	141.722785	11565.406078824375	5696.824	0	784
7086	141.722785	11566.304555983437	14.247816	0	0
7086	141.722785	11566.408378824375	2319.6038	0	16
7086	141.722785	11568.412978824374	1832.9637	0	0
7086	141.722785	11568.454510085001	2830.2427	0	0
7086	141.722785	11571.316055983436	1450.9518	0	16
7086	141.722785	11571.316055983436	524.0133	0	16
7086	141.722785	11572.318355983438	1474.0684	0	16
7086	141.722785	11572.422178824374	215.12634	0	0
7086	141.722785	11573.320655983436	1291.7454	0	16
7086	141.722785	11574.322955983436	1562.3973	0	16
7086	141.722785	11574.322955983436	71.90694	0	0
7086	141.722785	11578.332155983437	423.9944	0	0
7086	141.722785	11578.332155983437	100.82882	0	0
7086	141.722785	11579.334455983437	254.4272	0	0
7086	141.722785	11581.339055983437	76.50137	0	0
7086	141.722785	11636.208981366875	92.21236	0	0
7086	141.722785	11638.213581366876	1051.068	0	0
7086	141.722785	11641.220481366876	3729.4163	0	16
7086	141.722785	11642.222781366874	2249.8005	0	16
7086	141.722785	11643.225081366874	1465.6774	0	16
7086	141.722785	11644.227381366874	2290.745	0	16
7086	141.722785	11646.231981366875	1148.8844	0	0
7086	141.722785	11652.245781366875	20.95428	0	0
7086	141.722785	11670.078934001875	1846.7498	0	0
7086	141.722785	11672.083534001875	2598.191	0	0
7086	141.722785	11674.515865955	456.7324	0	0
7086	141.722785	11675.090434001875	1460.0574	0	16
7086	141.722785	11676.092734001875	2518.1143	0	784
7086	141.722785	11677.095034001875	2433.5144	0	16
7086	141.722785	11677.522765955	1830.3461	0	0
7086	141.722785	11679.099634001876	1908.2487	0	0
7086	141.722785	11679.527365955	1647.1881	0	0
7086	141.722785	11680.529665955	974.8974	0	0
7086	141.722785	11683.536565954997	2857.1108	0	784
7086	141.722785	11684.111134001872	76.24192	0	0
7086	141.722785	11684.5073414025	801.64984	0	16
7086	141.722785	11685.5096414025	620.1213	0	16
7086	141.722785	11687.5142414025	2542.3242	0	16
7086	141.722785	11688.5165414025	3473.9897	0	784
7086	141.722785	11688.548065954998	15.108693	0	0
7086	141.722785	11689.5188414025	2056.3782	0	16
7086	141.722785	11697.133001821561	3100.8062	0	16
7086	141.722785	11697.537241402499	41.191353	0	0
7086	141.722785	11698.135301821563	3162.5586	0	16
7086	141.722785	11699.137601821563	4442.592	0	16
7086	141.722785	11701.142201821562	5377.7886	0	0
7086	141.722785	11703.146801821564	4822.1294	0	0
7086	141.722785	11748.47295642375	128.42223	0	0
7086	141.722785	11750.47755642375	2461.2793	0	16
7086	141.722785	11751.47985642375	2124.0305	0	16
7086	141.722785	11752.48215642375	2724.0208	0	16
7086	141.722785	11753.48445642375	1336.198	0	16
7086	141.722785	11754.48675642375	3638.0522	0	784
7086	141.722785	11755.48905642375	2472.5686	0	16
7086	141.722785	11756.49135642375	1815.7432	0	16
7086	141.722785	11757.49365642375	3297.1624	0	16
7086	141.722785	11758.495956423749	1087.9924	0	16
7086	141.722785	11760.500556423749	1457.5789	0	0
7086	141.722785	11761.50285642375	3457.0874	0	0
7086	141.722785	11764.50975642375	33.11512	0	0
7086	141.722785	11814.690526814375	233.40695	0	0
7086	141.722785	11814.690526814375	2515.2617	0	0
7086	141.722785	11816.695126814375	893.8439	0	16
7086	141.722785	11816.695126814375	1067.4806	0	16
7086	141.722785	11817.697426814375	998.4085	0	16
7086	141.722785	11818.699726814375	1485.6095	0	16
7086	141.722785	11818.699726814375	480.91455	0	16
7086	141.722785	11819.702026814375	1540.407	0	16
7086	141.722785	11819.702026814375	1069.9143	0	16
7086	141.722785	11824.713526814372	413.91708	0	0
7086	141.722785	11824.713526814372	953.5188	0	0
7086	141.722785	11866.343350905314	1074.4946	0	0
7086	141.722785	11867.345650905314	1681.1093	0	0
7086	141.722785	11869.350250905314	2971.9697	0	16
7086	141.722785	11870.352550905314	2481.749	0	16
7086	141.722785	11871.354850905314	4299.8306	0	784
7086	141.722785	11877.368650905315	2319.8003	0	0
7086	141.722785	11964.694211336719	823.18134	0	0
7086	141.722785	11964.694211336719	651.08154	0	0
7086	141.722785	11967.701111336719	141.84091	0	16
7086	141.722785	11967.701111336719	1467.5779	0	16
7086	141.722785	11968.70341133672	1368.4626	0	16
7086	141.722785	11968.70341133672	663.6411	0	16
7086	141.722785	11969.70571133672	1152.1437	0	16
7086	141.722785	11969.70571133672	412.27203	0	16
7086	141.722785	11972.71261133672	414.07928	0	0
7086	141.722785	11972.71261133672	1179.0638	0	0
7086	141.722785	11975.71951133672	80.74177	0	0
7086	141.722785	11977.72411133672	20.630716	0	0
7086	141.722785	12069.119422645314	4406.4165	0	16
7086	141.722785	12070.121722645312	1744.055	0	16
7086	141.722785	12071.124022645312	2145.1023	0	16
7086	141.722785	12073.128622645312	3183.704	0	0
7086	141.722785	12075.133222645312	3678.54	0	0
7086	141.722785	12076.135522645312	2660.7173	0	0
7086	141.722785	12098.355033181562	222.27068	0	0
7086	141.722785	12100.359633181562	891.83856	0	0
7086	141.722785	12100.359633181562	1383.3955	0	0
7086	141.722785	12102.364233181563	1549.0436	0	16
7086	141.722785	12102.364233181563	775.0886	0	16
7086	141.722785	12103.366533181563	1640.6984	0	16
7086	141.722785	12103.366533181563	599.6473	0	16
7086	141.722785	12104.368833181563	1545.8746	0	16
7086	141.722785	12104.368833181563	103.25187	0	16
7086	141.722785	12107.375733181561	1107.8842	0	0
7086	141.722785	12111.384933181562	1224.6193	0	0
7086	141.722785	12111.384933181562	98.17327	0	0
7086	141.722785	12114.391833181562	12.191349	0	0
7086	141.722785	12117.313731619062	1350.739	0	16
7086	141.722785	12118.316031619062	1102.7311	0	16
7086	141.722785	12119.318331619063	1611.0001	0	16
7086	141.722785	12120.320631619063	2049.2153	0	16
7086	141.722785	12121.322931619063	2476.6301	0	16
7086	141.722785	12122.325231619063	1290.7468	0	16
7086	141.722785	12126.334431619061	1767.3812	0	0
7086	141.722785	12127.336731619062	3654.9636	0	0
7086	141.722785	12168.32314079875	221.92989	0	0
7086	141.722785	12171.33004079875	1906.592	0	16
7086	141.722785	12172.33234079875	1701.052	0	16
7086	141.722785	12173.33464079875	2768.5156	0	16
7086	141.722785	12174.33694079875	1446.9854	0	16
7086	141.722785	12176.34154079875	978.78705	0	0
7086	141.722785	12194.948724411173	68.23979	0	0
7086	141.722785	12197.955624411172	1299.6074	0	0
7086	141.722785	12197.955624411172	375.5865	0	0
7086	141.722785	12198.808488289846	1386.4058	0	16
7086	141.722785	12199.810788289844	2343.2678	0	16
7086	141.722785	12199.960224411174	1789.9172	0	16
7086	141.722785	12199.960224411174	660.9451	0	16
7086	141.722785	12200.813088289844	2683.148	0	16
7086	141.722785	12200.962524411172	1788.7885	0	16
7086	141.722785	12200.962524411172	704.60626	0	16
7086	141.722785	12201.815388289842	1122.8411	0	16
7086	141.722785	12201.964824411172	2815.5835	0	784
7086	141.722785	12201.964824411172	668.1854	0	16
7086	141.722785	12206.826888289843	3776.3005	0	0
7086	141.722785	12207.978624411173	1276.617	0	0
7086	141.722785	12207.978624411173	79.807076	0	0
7086	141.722785	12209.833788289843	22.989264	0	0
7086	141.722785	12210.836088289845	10.996727	0	0
7086	141.722785	12210.985524411171	29.30523	0	0
7086	141.722785	12210.985524411171	11.738292	0	0
7086	141.722785	12211.866997739531	2338.9536	0	0
7086	141.722785	12213.871597739531	2930.6208	0	16
7086	141.722785	12214.873897739531	3749.8684	0	16
7086	141.722785	12215.876197739532	5163.0283	0	784
7086	141.722785	12215.96368331177	2655.735	0	0
7086	141.722785	12217.96828331177	1182.0911	0	0
7086	141.722785	12218.97058331177	2404.7478	0	0
7086	141.722785	12220.736699001875	141.19855	0	0
7086	141.722785	12220.97518331177	2822.0183	0	16
7086	141.722785	12221.97748331177	553.27405	0	16
7086	141.722785	12222.97978331177	2229.013	0	16
7086	141.722785	12223.98208331177	5802.302	0	784
7086	141.722785	12224.984020353648	1627.4762	0	16
7086	141.722785	12225.748199001875	2377.912	0	16
7086	141.722785	12226.750499001875	889.7371	0	16
7086	141.722785	12227.040080554287	2331.4146	11329	112
7086	141.722785	12227.752799001875	3173.1282	0	16
7086	141.722785	12228.042380554287	2443.3452	11329	112
7086	141.722785	12228.755099001875	3926.924	0	16
7086	141.722785	12228.993220353646	1845.3773	11329	112
7086	141.722785	12228.993583311769	548.1815	0	16
7086	141.722785	12229.995520353648	2392.0977	0	16
7086	141.722785	12229.995883311769	2586.144	11329	112
7086	141.722785	12230.046980554287	2294.4934	0	16
7086	141.722785	12230.997820353647	2267.9526	0	16
7086	141.722785	12231.049280554287	2698.787	11329	112
7086	141.722785	12232.000120353647	1776.8999	0	16
7086	141.722785	12232.00048331177	40.39971	0	0
7086	141.722785	12232.051580554287	6985.078	11329	112
7086	141.722785	12233.002420353645	1874.2058	0	16
7086	141.722785	12233.00278331177	19.351252	0	0
7086	141.722785	12233.053880554286	2476.6785	11329	112
7086	141.722785	12234.004720353647	3416.7407	11329	112
7086	141.722785	12235.058480554286	3187.1248	11329	112
7086	141.722785	12235.771199001874	250.11642	0	0
7086	141.722785	12236.773499001874	33.25922	0	0
7086	141.722785	12241.072280554286	56.30939	0	0
7086	141.722785	12242.023120353648	18.229507	0	0
7086	141.722785	12242.074580554287	26.985666	0	0
7086	141.722785	12245.703002371873	1275.5073	0	0
7086	141.722785	12247.707602371875	1682.7596	0	16
7086	141.722785	12247.770224080861	3180.6963	0	16
7086	141.722785	12248.709902371873	1509.7097	0	16
7086	141.722785	12248.77252408086	2917.1924	0	16
7086	141.722785	12249.712202371875	3164.0798	0	16
7086	141.722785	12249.77482408086	3135.789	0	16
7086	141.722785	12251.716802371875	1304.0813	0	0
7086	141.722785	12251.77942408086	1216.4988	0	0
7086	141.722785	12252.719102371875	1187.3928	0	0
7086	141.722785	12258.732902371874	26.340378	0	0
7086	141.722785	12260.800124080859	10.956106	0	0
7086	141.722785	12305.2442095275	15.461469	0	0
7086	141.722785	12307.2488095275	350.24875	0	0
7086	141.722785	12310.2557095275	2723.286	0	16
7086	141.722785	12311.2580095275	8768.344	0	784
7086	141.722785	12312.2603095275	3838.2168	0	16
7086	141.722785	12313.2626095275	4202.831	0	16
7086	141.722785	12315.2672095275	2317.316	0	0
7086	141.722785	12316.4171651525	14.027249	0	0
7086	141.722785	12318.2741095275	1481.9796	0	0
7086	141.722785	12318.576122960207	166.40933	0	0
7086	141.722785	12320.580722960207	1638.5326	0	0
7086	141.722785	12322.4309651525	2844.0747	0	16
7086	141.722785	12322.585322960207	2025.3463	0	16
7086	141.722785	12323.4332651525	2333.9429	0	16
7086	141.722785	12323.587622960207	1633.1788	0	16
7086	141.722785	12324.4355651525	3668.7876	0	784
7086	141.722785	12324.589922960207	388.78784	0	16
7086	141.722785	12325.437865152498	2925.5134	0	16
7086	141.722785	12325.592222960207	1205.4414	0	16
7086	141.722785	12329.601422960206	450.78516	0	0
7086	141.722785	12331.1425595275	929.2945	0	0
7086	141.722785	12332.4539651525	88.80525	0	0
7086	141.722785	12334.1494595275	3524.0396	0	784
7086	141.722785	12335.1517595275	3314.348	0	16
7086	141.722785	12336.1540595275	2860.1157	0	16
7086	141.722785	12338.158659527498	3446.2007	0	0
7086	141.722785	12341.165559527499	1864.5853	0	0
7086	141.722785	12342.167859527499	598.8153	0	0
7086	141.722785	12344.172459527499	3540.1565	0	0
7086	141.722785	12346.1770595275	26.175604	0	0
7086	141.722785	12347.1793595275	12.081762	0	0
7086	141.722785	12399.918826852578	147.24011	0	0
7086	141.722785	12399.918826852578	1148.6744	0	0
7086	141.722785	12403.92802685258	1120.7994	0	16
7086	141.722785	12403.92802685258	939.356	0	16
7086	141.722785	12404.930326852578	1212.1914	0	16
7086	141.722785	12404.930326852578	809.1735	0	16
7086	141.722785	12405.932626852578	1165.8196	0	16
7086	141.722785	12405.932626852578	738.05804	0	16
7086	141.722785	12407.585334027917	13.18104	0	0
7086	141.722785	12407.937226852579	802.27765	0	0
7086	141.722785	12407.937226852579	15.969125	0	0
7086	141.722785	12408.59106109	906.1773	8177	112
7086	141.722785	12409.589934027917	544.136	0	16
7086	141.722785	12410.57915352422	2011.7234	8177	112
7086	141.722785	12410.59566109	767.8698	0	16
7086	141.722785	12411.581453524219	1300.6096	0	16
7086	141.722785	12411.594534027918	1493.0348	0	16
7086	141.722785	12411.59796109	3195.7336	8177	112
7086	141.722785	12412.583753524219	4397.2334	8177	112
7086	141.722785	12412.60026109	2847.4353	0	16
7086	141.722785	12413.599134027918	2513.8206	0	16
7086	141.722785	12413.602561089998	2880.4067	8177	112
7086	141.722785	12414.570649585417	206.9319	0	0
7086	141.722785	12414.58835352422	1196.6467	0	16
7086	141.722785	12414.601434027918	2983.461	8177	112
7086	141.722785	12415.13840158	52.50974	0	0
7086	141.722785	12415.13840158	10.980478	0	0
7086	141.722785	12415.603734027918	1940.0243	8177	112
7086	141.722785	12417.577549585418	1267.0712	8177	112
7086	141.722785	12417.59525352422	585.7335	0	16
7086	141.722785	12417.608334027918	1650.0786	0	48
7086	141.722785	12418.579849585418	296.2238	0	16
7086	141.722785	12418.579849585418	1570.7019	8177	112
7086	141.722785	12418.597553524218	266.40268	0	16
7086	141.722785	12418.610634027915	1384.3962	0	16
7086	141.722785	12418.614061089998	600.38306	0	16
7086	141.722785	12419.14760158	1111.408	0	16
7086	141.722785	12419.14760158	489.63123	0	16
7086	141.722785	12419.582149585418	1697.6946	8177	112
7086	141.722785	12419.599853524218	126.11326	0	48
7086	141.722785	12420.14990158	1379.7804	0	16
7086	141.722785	12420.584449585418	1631.7461	0	16
7086	141.722785	12420.584449585418	178.52023	0	16
7086	141.722785	12420.60215352422	67.26157	0	16
7086	141.722785	12421.15220158	1493.4603	0	16
7086	141.722785	12421.15220158	190.00954	0	16
7086	141.722785	12422.15450158	936.74023	0	16
7086	141.722785	12422.15450158	1437.411	0	16
7086	141.722785	12422.619834027915	214.37215	0	0
7086	141.722785	12422.623261089999	23.340899	0	0
7086	141.722785	12424.593649585417	555.8296	0	0
7086	141.722785	12424.593649585417	1564.0983	0	0
7086	141.722785	12425.595949585419	352.49008	0	0
7086	141.722785	12427.166001579999	312.42755	0	0
7086	141.722785	12427.166001579999	1405.6953	0	0
7086	141.722785	12429.17060158	393.33673	0	0
7086	141.722785	12429.17060158	105.00001	0	0
7086	141.722785	12429.605149585417	31.98191	0	0
7086	141.722785	12430.17290158	56.059666	0	0
7086	141.722785	12430.17290158	16.203495	0	0
7086	141.722785	12449.527091715001	390.72253	0	0
7086	141.722785	12450.2761351525	4030.2266	0	0
7086	141.722785	12452.47882209039	45.6877	0	16
7086	141.722785	12452.47882209039	1207.2181	0	16
7086	141.722785	12452.533991715001	5126.2417	0	16
7086	141.722785	12453.2830351525	3205.5022	0	16
7086	141.722785	12453.48112209039	157.49396	0	16
7086	141.722785	12453.48112209039	769.84204	0	16
7086	141.722785	12453.536291715001	6243.8247	0	784
7086	141.722785	12454.285335152501	2101.781	0	16
7086	141.722785	12454.48342209039	369.88742	0	16
7086	141.722785	12454.48342209039	450.72107	0	16
7086	141.722785	12454.538591715002	2016.2644	0	16
7086	141.722785	12455.287635152501	1988.7953	0	16
7086	141.722785	12455.540891715002	2440.565	0	16
7086	141.722785	12455.601562824957	16.865442	0	0
7086	141.722785	12456.2899351525	2170.445	0	16
7086	141.722785	12456.603862824957	2585.1826	0	16
7086	141.722785	12457.490322090389	197.27646	0	16
7086	141.722785	12457.490322090389	1212.0347	0	16
7086	141.722785	12457.545491715	2169.9102	0	16
7086	141.722785	12457.606162824955	835.3758	0	16
7086	141.722785	12458.49262209039	572.98175	0	16
7086	141.722785	12458.49262209039	1314.0635	0	16
7086	141.722785	12458.584500694582	1518.6033	0	16
7086	141.722785	12459.49492209039	701.22064	0	16
7086	141.722785	12459.550091715	2847.0156	0	16
7086	141.722785	12459.586800694582	1991.0519	0	16
7086	141.722785	12460.552391715	1145.9146	0	16
7086	141.722785	12460.613062824956	1399.4778	0	16
7086	141.722785	12461.615362824958	7063.558	0	784
7086	141.722785	12462.501822090391	641.2615	0	0
7086	141.722785	12462.501822090391	654.2593	0	0
7086	141.722785	12462.617662824956	4844.857	0	16
7086	141.722785	12463.3060351525	78.85751	0	0
7086	141.722785	12463.504122090391	436.17023	0	0
7086	141.722785	12463.504122090391	1235.4122	0	0
7086	141.722785	12463.619962824956	3917.148	0	16
7086	141.722785	12464.622262824958	3925.415	0	16
7086	141.722785	12465.3106351525	19.46848	0	0
7086	141.722785	12465.563891715	30.493004	0	0
7086	141.722785	12465.624562824956	3401.2717	0	16
7086	141.722785	12466.602900694581	2153.642	0	16
7086	141.722785	12468.631462824957	2967.7944	0	0
7086	141.722785	12470.612100694581	1564.0991	0	0
7086	141.722785	12471.638362824957	123.91704	0	16
7086	141.722785	12472.640662824955	62.99377	0	16
7086	141.722785	12473.619000694582	16.286938	0	16
7086	141.722785	12488.09389067094	1770.1481	0	0
7086	141.722785	12491.10079067094	1362.0608	0	16
7086	141.722785	12492.103090670938	2109.2505	0	16
7086	141.722785	12492.69985954875	11.645043	0	0
7086	141.722785	12493.10539067094	1550.9666	0	16
7086	141.722785	12496.11229067094	2648.3909	0	0
7086	141.722785	12497.71135954875	1706.028	0	16
7086	141.722785	12497.71135954875	1153.6724	0	16
7086	141.722785	12498.71365954875	1046.6217	0	16
7086	141.722785	12499.71595954875	2315.0151	0	16
7086	141.722785	12500.71825954875	1577.0164	0	16
7086	141.722785	12502.72285954875	1555.8125	0	16
7086	141.722785	12502.72285954875	1902.0275	0	16
7086	141.722785	12503.725159548749	1142.4268	0	16
7086	141.722785	12504.727459548749	1389.9276	0	16
7086	141.722785	12506.732059548749	43.472275	0	16
7086	141.722785	12506.732059548749	297.26666	0	16
7086	141.722785	12507.73435954875	168.02687	0	16
7086	141.722785	12507.73435954875	129.88113	0	16
7086	141.722785	12508.73665954875	90.011215	0	16
7086	141.722785	12508.73665954875	51.15447	0	16
7086	141.722785	12510.74125954875	22.286766	0	0
7086	141.722785	12511.74355954875	10.360611	0	0
7086	141.722785	12544.191843272032	661.0099	0	0
7086	141.722785	12545.037982439375	1348.7896	0	16
7086	141.722785	12546.040282439375	1077.35	0	16
7086	141.722785	12547.042582439375	1431.1611	0	16
7086	141.722785	12547.19874327203	4421.9233	0	16
7086	141.722785	12548.044882439375	603.93243	0	16
7086	141.722785	12548.201043272033	1617.5588	0	16
7086	141.722785	12548.379798048281	1728.5377	0	16
7086	141.722785	12549.203343272033	1623.1404	0	16
7086	141.722785	12549.382098048281	3123.0718	0	16
7086	141.722785	12550.384398048282	1434.4855	0	16
7086	141.722785	12551.207943272031	811.83704	0	0
7086	141.722785	12551.386698048282	1639.1249	0	16
7086	141.722785	12553.056382439374	329.5358	0	0
7086	141.722785	12557.221743272032	2129.1245	0	0
7086	141.722785	12577.191896983644	344.98575	0	0
7086	141.722785	12579.196496983644	1705.7568	0	0
7086	141.722785	12580.198796983645	2004.0463	0	0
7086	141.722785	12582.203396983645	1443.7711	0	16
7086	141.722785	12583.205696983645	1030.7749	0	16
7086	141.722785	12584.207996983645	1408.449	0	16
7086	141.722785	12586.212596983645	4516.0166	0	0
7086	141.722785	12631.291495730391	143.07103	0	0
7086	141.722785	12633.296095730391	889.4958	0	0
7086	141.722785	12634.298395730391	3525.0247	0	0
7086	141.722785	12636.302995730392	2094.1335	0	16
7086	141.722785	12637.305295730392	4535.1626	0	784
7086	141.722785	12638.307595730392	3243.3042	0	16
7086	141.722785	12639.309895730392	2213.7712	0	16
7086	141.722785	12640.312195730392	1765.8492	0	16
7086	141.722785	12641.314495730388	2714.838	0	16
7086	141.722785	12642.316795730389	2100.2983	0	16
7086	141.722785	12645.323695730389	260.42682	0	0
7086	141.722785	12680.058013600625	1749.7056	0	0
7086	141.722785	12680.257043476251	344.53366	0	0
7086	141.722785	12681.259343476251	3068.2273	0	0
7086	141.722785	12682.062613600625	1591.2651	0	16
7086	141.722785	12683.064913600625	616.86633	0	16
7086	141.722785	12683.263943476251	897.8186	0	16
7086	141.722785	12684.067213600625	1921.9124	0	16
7086	141.722785	12684.266243476251	584.7876	0	16
7086	141.722785	12685.268543476252	1714.92	0	16
7086	141.722785	12686.071813600625	3276.0913	0	0
7086	141.722785	12688.497624294843	47.15228	0	0
7086	141.722785	12692.28464347625	278.9379	0	0
7086	141.722785	12693.509124294844	1630.278	0	16
7086	141.722785	12694.511424294844	2739.2124	0	784
7086	141.722785	12695.513724294844	1667.9155	0	16
7086	141.722785	12696.516024294844	1425.0708	0	16
7086	141.722785	12700.525224294843	552.9325	0	0
7086	141.722785	12705.536724294843	16.800909	0	0
7086	141.722785	12710.69546537797	961.53937	0	0
7086	141.722785	12710.69546537797	2216.3882	0	0
7086	141.722785	12712.700065377972	1820.6547	0	16
7086	141.722785	12713.70236537797	1435.0476	0	16
7086	141.722785	12714.70466537797	1975.1064	0	16
7086	141.722785	12714.70466537797	250.7777	0	16
7086	141.722785	12716.709265377971	1416.3798	0	0
7086	141.722785	12719.637544225625	1960.5847	0	16
7086	141.722785	12719.716165377971	473.75183	0	0
7086	141.722785	12720.639844225625	1355.6101	0	16
7086	141.722785	12720.718465377971	288.20596	0	0
7086	141.722785	12721.642144225623	3249.7292	0	16
7086	141.722785	12722.644444225625	2411.3909	0	16
7086	141.722785	12722.6679064025	3418.7314	0	784
7086	141.722785	12723.6702064025	3268.1274	0	16
7086	141.722785	12726.653644225624	1293.4462	0	16
7086	141.722785	12726.6771064025	6131.2227	0	784
7086	141.722785	12727.655944225624	2735.2983	0	16
7086	141.722785	12727.6794064025	3539.167	0	16
7086	141.722785	12728.6817064025	3760.4463	0	16
7086	141.722785	12730.686306402498	2695.4375	0	0
7086	141.722785	12734.695506402499	1747.5994	0	0
7086	141.722785	12737.702406402499	70.78051	0	0
7086	141.722785	12812.06673437211	45.645924	0	0
7086	141.722785	12817.078234372111	1334.004	0	16
7086	141.722785	12818.08053437211	1590.0873	0	16
7086	141.722785	12819.08283437211	2913.5308	0	16
7086	141.722785	12821.08743437211	1484.7397	0	0
7086	141.722785	12825.09663437211	2101.7593	0	0
7086	141.722785	12845.496414442188	41.99555	0	0
7086	141.722785	12847.501014442189	490.0589	0	0
7086	141.722785	12848.503314442187	307.1153	0	0
7086	141.722785	12850.507914442189	4068.5146	0	784
7086	141.722785	12851.510214442187	2695.7244	0	16
7086	141.722785	12852.512514442187	970.7834	0	16
7086	141.722785	12856.521714442188	669.3705	0	0
7086	141.722785	12912.878375524775	1986.5093	0	0
7086	141.722785	12914.882975524779	1956.6074	0	16
7086	141.722785	12915.885275524777	2470.4133	0	16
7086	141.722785	12916.887575524777	4494.2026	0	784
7086	141.722785	12917.889875524776	2438.93	0	16
7086	141.722785	12918.892175524777	2282.1052	0	16
7086	141.722785	12919.890325699374	63.206264	0	0
7086	141.722785	12919.894475524778	1732.1497	0	16
7086	141.722785	12920.892625699375	1926.2921	0	16
7086	141.722785	12924.901825699375	1462.7484	0	16
7086	141.722785	12925.904125699375	2365.1106	0	16
7086	141.722785	12925.908275524776	69.85184	0	0
7086	141.722785	12926.906425699375	6132.328	0	784
7086	141.722785	12927.912875524777	16.648964	0	0
7086	141.722785	12928.911025699374	3114.6953	0	0
7086	141.722785	12936.929425699374	29.17646	0	0
7086	141.722785	12955.678205968019	14.412411	0	0
7086	141.722785	12957.68280596802	2373.4597	0	0
7086	141.722785	12960.68970596802	2507.3657	0	16
7086	141.722785	12961.000858865156	1491.936	0	16
7086	141.722785	12961.69200596802	2897.8335	0	16
7086	141.722785	12962.003158865156	2027.4838	0	16
7086	141.722785	12962.69430596802	5942.444	0	784
7086	141.722785	12963.005458865156	5833.893	0	16
7086	141.722785	12963.69660596802	1950.8828	0	16
7086	141.722785	12964.69890596802	3265.2998	0	16
7086	141.722785	12965.010058865157	1481.6509	0	0
7086	141.722785	12965.70120596802	4695.2134	0	16
7086	141.722785	12969.019258865155	1710.2476	0	0
7086	141.722785	12969.710405968019	702.11346	0	0
7086	141.722785	13036.780348806562	50.137302	0	0
7086	141.722785	13040.172971715	4072.5076	0	0
7086	141.722785	13040.789548806562	1278.1853	0	16
7086	141.722785	13040.789548806562	275.00003	0	16
7086	141.722785	13041.175271715	3401.82	0	0
7086	141.722785	13041.791848806562	2022.7645	0	16
7086	141.722785	13041.791848806562	1657.4984	0	16
7086	141.722785	13042.794148806563	1643.7279	0	16
7086	141.722785	13043.796448806563	610.9679	0	16
7086	141.722785	13043.796448806563	1879.004	0	16
7086	141.722785	13044.798748806563	1585.9633	0	16
7086	141.722785	13045.184471715	2258.1606	0	16
7086	141.722785	13045.20473048625	731.8785	0	16
7086	141.722785	13046.186771715	5009.28	0	16
7086	141.722785	13047.189071714998	5213.6406	0	784
7086	141.722785	13047.20933048625	1070.9996	0	16
7086	141.722785	13047.20933048625	174.39882	0	16
7086	141.722785	13048.191371714998	1611.4181	0	16
7086	141.722785	13048.21163048625	1074.3334	0	16
7086	141.722785	13048.21163048625	72.40059	0	16
7086	141.722785	13048.807948806561	498.78552	0	0
7086	141.722785	13048.807948806561	712.39856	0	0
7086	141.722785	13049.21393048625	971.97107	0	16
7086	141.722785	13049.21393048625	52.228264	0	16
7086	141.722785	13049.810248806562	309.28397	0	0
7086	141.722785	13049.810248806562	92.18092	0	0
7086	141.722785	13049.83483855026	931.68933	0	0
7086	141.722785	13049.83483855026	299.83655	0	0
7086	141.722785	13050.21623048625	802.55914	0	16
7086	141.722785	13050.21623048625	252.77663	0	16
7086	141.722785	13051.814848806562	35.65777	0	0
7086	141.722785	13051.814848806562	100.35211	0	0
7086	141.722785	13052.84173855026	1328.3789	0	16
7086	141.722785	13053.819448806562	26.604954	0	0
7086	141.722785	13053.84403855026	2095.3455	0	784
7086	141.722785	13053.84403855026	964.7737	0	16
7086	141.722785	13054.205171714999	2803.276	0	0
7086	141.722785	13054.846338550258	1513.9153	0	16
7086	141.722785	13056.23003048625	57.138977	0	16
7086	141.722785	13056.23003048625	2141.7324	0	0
7086	141.722785	13056.539118533125	1862.8824	0	0
7086	141.722785	13057.23233048625	30.108173	0	16
7086	141.722785	13057.541418533125	407.85626	0	0
7086	141.722785	13057.85323855026	842.61127	0	0
7086	141.722785	13057.85323855026	1053.2856	0	0
7086	141.722785	13058.23463048625	15.131577	0	16
7086	141.722785	13058.85553855026	1544.2283	0	0
7086	141.722785	13058.85553855026	556.2138	0	0
7086	141.722785	13059.546018533125	2508.4116	0	0
7086	141.722785	13061.550618533125	2257.397	0	16
7086	141.722785	13062.552918533125	1475.7675	0	16
7086	141.722785	13063.555218533125	2766.3362	0	16
7086	141.722785	13063.867038550261	29.66815	0	0
7086	141.722785	13065.559818533124	2256.9683	0	0
7086	141.722785	13068.566718533124	465.33768	0	0
7086	141.722785	13128.04458595844	584.3478	0	16
7086	141.722785	13129.04688595844	858.43146	0	16
7086	141.722785	13130.049185958438	1506.4915	0	16
7086	141.722785	13132.053785958438	1964.9471	0	0
7086	141.722785	13133.056085958438	2592.9314	0	0
7086	141.722785	13138.067585958439	27.306767	0	0
7086	141.722785	13142.993787399453	216.88103	0	16
7086	141.722785	13142.993787399453	1321.2521	0	16
7086	141.722785	13143.996087399451	116.535446	0	16
7086	141.722785	13143.996087399451	1500.1298	0	16
7086	141.722785	13144.998387399453	1513.3284	0	784
7086	141.722785	13144.998387399453	441.12714	0	16
7086	141.722785	13146.000687399453	1376.9434	0	16
7086	141.722785	13176.502869246875	629.1235	0	0
7086	141.722785	13178.507469246875	1825.7678	0	16
7086	141.722785	13179.509769246875	1158.081	0	16
7086	141.722785	13180.512069246874	2356.8186	0	784
7086	141.722785	13182.516669246877	596.522	0	0
7086	141.722785	13185.523569246874	1452.5898	0	0
7086	141.722785	13189.532769246876	15.72911	0	0
7086	141.722785	13245.694273533125	2143.3547	0	16
7086	141.722785	13246.696573533125	5167.503	0	784
7086	141.722785	13247.698873533125	1269.4382	0	16
7086	141.722785	13249.703473533122	1354.9336	0	0
7086	141.722785	13250.705773533122	1431.6648	0	0
7086	141.722785	13312.803830477344	1000.25714	0	0
7086	141.722785	13312.803830477344	297.04932	0	0
7086	141.722785	13314.808430477344	1515.2325	0	784
7086	141.722785	13315.810730477344	839.49677	0	16
7086	141.722785	13316.813030477342	1422.8553	0	16
7086	141.722785	13316.813030477342	400.55255	0	16
7086	141.722785	13317.815330477344	1194.9327	0	16
7086	141.722785	13317.815330477344	946.9177	0	16
7086	141.722785	13320.822230477344	445.437	0	0
7086	141.722785	13320.822230477344	854.45844	0	0
7086	141.722785	13322.826830477345	1109.698	0	0
7086	141.722785	13322.826830477345	166.94142	0	0
7086	141.722785	13325.833730477345	25.753942	0	0
7086	141.722785	13513.101638127084	1068.7756	0	0
7086	141.722785	13515.106238127082	1418.6929	0	16
7086	141.722785	13516.108538127084	1818.7352	0	784
7086	141.722785	13517.110838127082	1115.8922	0	16
7086	141.722785	13520.117738127083	663.1484	0	0
7086	141.722785	13521.727615465	3158.1165	0	0
7086	141.722785	13524.126938127085	427.02457	0	0
7086	141.722785	13525.129238127083	846.37396	0	0
7086	141.722785	13525.736815465001	4788.308	0	16
7086	141.722785	13526.131538127083	27.5363	0	0
7086	141.722785	13526.739115465001	3439.4666	0	16
7086	141.722785	13527.741415465	3212.7175	0	16
7086	141.722785	13528.743715465	6833.5234	0	784
7086	141.722785	13529.7152246375	433.90714	0	0
7086	141.722785	13529.7152246375	581.12524	0	0
7086	141.722785	13531.719824637501	536.7508	0	16
7086	141.722785	13532.722124637501	940.10345	0	16
7086	141.722785	13532.722124637501	519.78375	0	16
7086	141.722785	13533.7244246375	877.6322	0	16
7086	141.722785	13533.7244246375	727.9282	0	16
7086	141.722785	13534.726724637501	1275.386	0	784
7086	141.722785	13539.738224637502	162.63365	0	0
7086	141.722785	13542.745124637502	17.847404	0	0
7086	141.722785	13546.801973114061	1257.7483	0	0
7086	141.722785	13549.808873114061	1383.1952	0	16
7086	141.722785	13550.811173114063	2312.3213	0	784
7086	141.722785	13551.813473114062	1252.479	0	16
7086	141.722785	13555.822673114062	474.85696	0	0
7086	141.722785	13556.82497311406	249.64218	0	0
7086	141.722785	13599.10835920781	1669.0975	0	16
7086	141.722785	13600.11065920781	1245.0432	0	16
7086	141.722785	13601.11295920781	2009.2844	0	784
7086	141.722785	13603.117559207813	888.6497	0	0
7086	141.722785	13604.11985920781	3099.2756	0	0
7086	141.722785	13607.126759207811	2277.7961	0	0
7086	141.722785	13684.594842879687	1258.6859	0	16
7086	141.722785	13685.597142879686	1681.9781	0	784
7086	141.722785	13686.599442879686	1494.8324	0	16
7086	141.722785	13687.601742879684	1516.8356	0	16
7086	141.722785	13691.610942879686	1310.5447	0	0
7086	141.722785	13694.617842879687	469.1325	0	0
7086	141.722785	13696.622442879687	28.829796	0	0
7086	141.722785	13714.933094754688	1274.7537	0	0
7086	141.722785	13716.937694754688	1356.2433	0	0
7086	141.722785	13718.942294754688	2112.402	0	16
7086	141.722785	13719.944594754688	1415.6991	0	16
7086	141.722785	13720.946894754687	480.38892	0	16
7086	141.722785	13721.949194754689	2140.9373	0	784
7086	141.722785	13724.956094754689	1873.1492	0	0
7086	141.722785	13726.31467878875	1872.1493	0	0
7086	141.722785	13728.319278788751	1407.8376	0	16
7086	141.722785	13729.321578788751	2796.4583	0	16
7086	141.722785	13730.323878788751	3339.9434	0	16
7086	141.722785	13730.969894754688	12.228988	0	0
7086	141.722785	13731.326178788751	1050.5426	0	16
7086	141.722785	13732.328478788751	4982.4604	0	784
7086	141.722785	13739.34457878875	1128.5779	0	0
7086	141.722785	13742.35147878875	21.48164	0	0
7086	141.722785	13777.445276475832	1079.4711	0	0
7086	141.722785	13779.449876475832	2559.6519	0	0
7086	141.722785	13781.499186100624	1413.238	0	16
7086	141.722785	13782.456776475832	1532.4241	0	16
7086	141.722785	13783.459076475832	4111.769	0	784
7086	141.722785	13784.461376475832	1424.7394	0	16
7086	141.722785	13785.508386100624	2948.5452	0	16
7086	141.722785	13786.46597647583	1216.0997	0	16
7086	141.722785	13786.510686100624	2472.7812	0	16
7086	141.722785	13787.46827647583	2008.9281	0	16
7086	141.722785	13787.512986100624	2841.3464	0	16
7086	141.722785	13789.517586100625	1923.1224	0	16
7086	141.722785	13790.519886100623	1334.8569	0	16
7086	141.722785	13791.477476475831	1634.033	0	16
7086	141.722785	13793.526786100623	4713.6426	0	0
7086	141.722785	13796.533686100624	57.423077	0	0
7086	141.722785	13823.554539246876	126.20505	0	0
7086	141.722785	13824.556839246876	1569.3962	0	0
7086	141.722785	13825.559139246874	768.3538	0	0
7086	141.722785	13828.566039246874	1678.8977	0	16
7086	141.722785	13829.568339246876	1541.7375	0	16
7086	141.722785	13830.570639246875	3475.9219	0	16
7086	141.722785	13831.572939246875	1453.3562	0	16
7086	141.722785	13836.584439246875	2191.748	0	0
7086	141.722785	13837.586739246877	2101.0413	0	0
7086	141.722785	13857.184955095625	2262.945	0	16
7086	141.722785	13858.187255095625	3329.632	0	16
7086	141.722785	13859.189555095625	2921.0808	0	16
7086	141.722785	13864.201055095622	601.42926	0	0
7086	141.722785	13866.205655095622	257.52515	0	0
7086	141.722785	13868.210255095622	45.66154	0	0
7086	141.722785	13870.214855095623	11.094261	0	0
7086	141.722785	13933.790744984017	27.417652	0	0
7086	141.722785	13936.797644984017	2165.5027	0	0
7086	141.722785	13937.799944984017	1964.3707	0	0
7086	141.722785	13939.804544984017	1559.2405	0	16
7086	141.722785	13940.806844984018	1447.849	0	16
7086	141.722785	13940.885596279199	3141.5679	0	16
7086	141.722785	13941.809144984018	1142.8625	0	16
7086	141.722785	13941.887896279197	1962.3716	0	16
7086	141.722785	13942.811444984018	1299.2242	0	16
7086	141.722785	13942.890196279199	3994.1963	0	16
7086	141.722785	13943.892496279199	6865.817	0	784
7086	141.722785	13945.8970962792	3210.979	0	0
7086	141.722785	13946.820644984015	1651.7158	0	0
7086	141.722785	13947.822944984015	1420.6799	0	0
7086	141.722785	13947.901696279197	1349.547	0	0
7086	141.722785	13948.527481913748	2745.8447	0	0
7086	141.722785	13949.827544984015	3329.7883	0	0
7086	141.722785	13950.532081913749	1010.7494	0	16
7086	141.722785	13950.908596279198	317.23785	0	0
7086	141.722785	13951.534381913749	2239.5625	0	16
7086	141.722785	13952.536681913749	3169.2869	0	784
7086	141.722785	13953.538981913749	2722.8098	0	16
7086	141.722785	13953.915496279198	47.08733	0	0
7086	141.722785	13957.058577695001	1950.8638	0	16
7086	141.722785	13958.060877695001	863.6499	0	16
7086	141.722785	13959.063177695001	3943.994	0	784
7086	141.722785	13960.065477695001	2765.1865	0	16
7086	141.722785	13963.072377695002	665.1599	0	0
7086	141.722785	13969.086177695	45.00115	0	0
7086	141.722785	13984.1678189025	744.49567	0	16
7086	141.722785	13984.1678189025	1658.1776	0	16
7086	141.722785	13985.1701189025	1990.9238	0	16
7086	141.722785	13985.1701189025	1178.1748	0	16
7086	141.722785	13986.1724189025	2121.663	0	16
7086	141.722785	13987.174718902499	2037.2922	0	16
7086	141.722785	13987.174718902499	163.00487	0	0
7086	141.722785	13989.1793189025	1438.3145	0	0
7086	141.722785	13989.1793189025	702.0571	0	0
7086	141.722785	13992.1862189025	492.17697	0	0
7086	141.722785	13992.1862189025	4387.2764	0	0
7086	141.722785	13998.127600379685	120.39013	0	0
7086	141.722785	13998.673605184376	2281.1558	0	784
7086	141.722785	13999.675905184376	1933.5424	0	16
7086	141.722785	14000.678205184375	1120.7074	0	16
7086	141.722785	14001.680505184377	1784.2361	0	16
7086	141.722785	14002.682805184375	1860.2175	0	16
7086	141.722785	14003.139100379685	1711.356	0	16
7086	141.722785	14003.139100379685	550.9826	0	16
7086	141.722785	14004.141400379685	1823.7367	0	16
7086	141.722785	14004.141400379685	2026.8909	0	16
7086	141.722785	14004.50431323125	25.279926	0	0
7086	141.722785	14004.687405184377	2849.2766	0	0
7086	141.722785	14005.143700379684	1034.2437	0	16
7086	141.722785	14005.50661323125	1565.473	0	0
7086	141.722785	14007.148300379686	1236.3446	0	0
7086	141.722785	14007.601839705	23.678488	0	0
7086	141.722785	14008.51351323125	4387.2705	0	784
7086	141.722785	14009.152900379686	645.47296	0	0
7086	141.722785	14009.152900379686	155.36105	0	0
7086	141.722785	14009.51581323125	1184.0182	0	16
7086	141.722785	14009.606439705	241.19331	0	0
7086	141.722785	14009.606439705	30.953236	0	0
7086	141.722785	14010.518113231248	3428.512	0	16
7086	141.722785	14011.52041323125	1459.9353	0	16
7086	141.722785	14012.159800379686	153.12341	0	16
7086	141.722785	14012.159800379686	1046.8871	0	16
7086	141.722785	14012.20524112427	1170.5504	0	16
7086	141.722785	14012.522713231248	2282.7483	0	16
7086	141.722785	14013.162100379684	85.201866	0	16
7086	141.722785	14013.162100379684	2787.8096	0	16
7086	141.722785	14013.615639705	1315.1128	0	16
7086	141.722785	14013.615639705	422.4046	0	16
7086	141.722785	14014.164400379686	45.19785	0	16
7086	141.722785	14014.20984112427	2260.1465	0	16
7086	141.722785	14014.617939705	1404.2721	0	16
7086	141.722785	14015.21214112427	1750.1133	0	16
7086	141.722785	14015.620239705	1351.2317	0	16
7086	141.722785	14015.620239705	60.396717	0	0
7086	141.722785	14016.21444112427	5380.532	0	16
7086	141.722785	14017.534213231249	1207.5399	0	0
7086	141.722785	14017.624839704999	958.1672	0	0
7086	141.722785	14017.624839704999	737.67365	0	0
7086	141.722785	14019.221341124268	1318.0527	0	0
7086	141.722785	14019.629439704999	502.62775	0	0
7086	141.722785	14021.225941124269	924.8231	0	0
7086	141.722785	14021.54341323125	36.698368	0	0
7086	141.722785	14022.545713231248	18.611336	0	0
7086	141.722785	14023.638639705	67.05854	0	0
7086	141.722785	14023.638639705	1961.3391	0	0
7086	141.722785	14025.235141124269	59.691704	0	0
7086	141.722785	14029.71425151078	147.1236	0	0
7086	141.722785	14030.615241059168	516.31976	0	0
7086	141.722785	14030.615241059168	1619.1465	0	0
7086	141.722785	14033.622141059168	1402.2948	0	16
7086	141.722785	14033.622141059168	329.51917	0	16
7086	141.722785	14034.624441059168	1497.3647	0	16
7086	141.722785	14034.725751510781	3210.0398	0	16
7086	141.722785	14035.626741059168	1256.0491	0	16
7086	141.722785	14035.728051510781	1469.128	0	16
7086	141.722785	14036.730351510783	4708.5923	0	784
7086	141.722785	14037.631341059165	1021.6864	0	0
7086	141.722785	14037.631341059165	1219.3647	0	0
7086	141.722785	14037.732651510782	3962.6467	0	16
7086	141.722785	14038.633641059165	765.78503	0	0
7086	141.722785	14038.633641059165	1597.829	0	0
7086	141.722785	14046.03325160125	101.597435	0	0
7086	141.722785	14049.04015160125	1022.7205	0	0
7086	141.722785	14051.04475160125	2695.4028	0	784
7086	141.722785	14052.04705160125	2460.1768	0	16
7086	141.722785	14053.04935160125	1698.2952	0	16
7086	141.722785	14056.05625160125	1051.7385	0	0
7086	141.722785	14057.05855160125	973.03033	0	0
7086	141.722785	14062.07005160125	41.655205	0	0
7086	141.722785	14098.969664420938	28.424566	0	0
7086	141.722785	14102.978864420937	3450.6118	0	0
7086	141.722785	14104.983464420937	2234.9253	0	16
7086	141.722785	14105.985764420937	2743.1064	0	784
7086	141.722785	14106.988064420939	1662.7904	0	16
7086	141.722785	14110.997264420937	2947.481	0	0
7086	141.722785	14117.011064420938	24.330156	0	0
7086	141.722785	14167.381724426094	963.4408	0	0
7086	141.722785	14168.384024426094	2063.9421	0	0
7086	141.722785	14171.390924426094	715.3033	0	0
7086	141.722785	14172.393224426094	1243.3092	0	0
7086	141.722785	14174.397824426092	1286.6442	0	0
7086	141.722785	14179.409324426093	840.01337	0	0
7086	141.722785	14220.026198415937	1718.29	0	0
7086	141.722785	14223.033098415937	1518.7408	0	0
7086	141.722785	14225.037698415937	2692.4075	0	16
7086	141.722785	14226.039998415938	3324.9766	0	784
7086	141.722785	14227.042298415938	2038.5153	0	16
7086	141.722785	14230.049198415936	2822.622	0	0
7086	141.722785	14231.051498415936	3177.6372	0	0
7086	141.722785	14236.062998415937	61.35619	0	0
7086	141.722785	14265.829336922658	546.47577	0	0
7086	141.722785	14270.840836922658	3401.7227	0	16
7086	141.722785	14271.843136922658	1487.029	0	16
7086	141.722785	14272.845436922657	2221.7002	0	16
7086	141.722785	14273.847736922658	4046.262	0	784
7086	141.722785	14322.140290557187	1130.8357	0	0
7086	141.722785	14324.378039570001	2599.3708	0	0
7086	141.722785	14325.380339570002	941.30835	0	0
7086	141.722785	14326.149490557189	3314.6626	0	784
7086	141.722785	14327.151790557189	853.0622	0	16
7086	141.722785	14327.384939570002	1228.976	0	16
7086	141.722785	14328.154090557187	1955.0354	0	16
7086	141.722785	14328.387239570002	2761.373	0	16
7086	141.722785	14328.906123922678	538.52686	0	0
7086	141.722785	14329.156390557187	1474.9315	0	16
7086	141.722785	14329.389539570002	2096.6897	0	16
7086	141.722785	14330.910723922678	961.7248	0	16
7086	141.722785	14331.160990557186	1219.1443	0	0
7086	141.722785	14331.913023922678	860.8088	0	16
7086	141.722785	14331.913023922678	1561.1425	0	16
7086	141.722785	14332.915323922678	1704.842	0	16
7086	141.722785	14333.917623922678	1678.2781	0	16
7086	141.722785	14333.917623922678	15.063332	0	0
7086	141.722785	14335.922223922678	1246.7472	0	0
7086	141.722785	14335.922223922678	1135.8094	0	0
7086	141.722785	14337.174790557188	914.9808	0	0
7086	141.722785	14337.926823922679	686.01196	0	0
7086	141.722785	14337.926823922679	364.5155	0	0
7086	141.722785	14340.933723922677	176.57425	0	0
7086	141.722785	14340.933723922677	54.06849	0	0
7086	141.722785	14344.942923922677	14.392353	0	0
7086	141.722785	14350.351967416773	2792.5764	0	0
7086	141.722785	14354.361167416773	1188.1292	0	16
7086	141.722785	14355.184967171683	27.739946	0	0
7086	141.722785	14355.363467416773	1180.0592	0	16
7086	141.722785	14356.365767416773	1398.3125	0	784
7086	141.722785	14357.368067416774	1213.3699	0	16
7086	141.722785	14358.19186717168	1467.4495	0	0
7086	141.722785	14359.194167171681	1013.7811	0	0
7086	141.722785	14359.372667416772	660.9859	0	0
7086	141.722785	14360.374967416772	710.64246	0	0
7086	141.722785	14361.198767171682	1767.8988	0	16
7086	141.722785	14362.201067171682	1922.1737	0	16
7086	141.722785	14362.859746942187	2623.1846	0	16
7086	141.722785	14363.20336717168	2133.6587	0	16
7086	141.722785	14363.862046942188	4714.84	0	784
7086	141.722785	14364.205667171682	1354.0217	0	16
7086	141.722785	14364.864346942188	791.1646	0	16
7086	141.722785	14365.866646942188	2106.7893	0	16
7086	141.722785	14367.212567171682	2113.3599	0	0
7086	141.722785	14367.391067416773	16.643677	0	0
7086	141.722785	14367.871246942188	768.8167	0	0
7086	141.722785	14368.21486717168	1057.5846	0	0
7086	141.722785	14371.880446942188	419.3487	0	0
7086	141.722785	14480.468953098929	578.83234	0	0
7086	141.722785	14480.468953098929	1761.5996	0	0
7086	141.722785	14483.47585309893	1739.3318	0	16
7086	141.722785	14483.47585309893	232.20773	0	16
7086	141.722785	14484.47815309893	1921.5173	0	784
7086	141.722785	14484.47815309893	54.62563	0	16
7086	141.722785	14485.480453098928	1913.1532	0	16
7086	141.722785	14485.480453098928	265.5193	0	16
7086	141.722785	14486.482753098928	1737.5076	0	16
7086	141.722785	14486.482753098928	1571.81	0	16
7086	141.722785	14487.485053098928	765.72363	0	16
7086	141.722785	14490.491953098928	1937.6215	0	0
7086	141.722785	14490.491953098928	555.3002	0	0
7086	141.722785	14495.503453098929	36.266804	0	0
7086	141.722785	14504.0664136325	126.24962	0	0
7086	141.722785	14505.0687136325	258.72723	0	0
7086	141.722785	14509.0779136325	2458.4277	0	784
7086	141.722785	14510.0802136325	924.0384	0	16
7086	141.722785	14511.0825136325	1365.3608	0	16
7086	141.722785	14512.0848136325	1511.3234	0	16
7086	141.722785	14515.0917136325	785.4198	0	0
7086	141.722785	14516.094013632497	367.5499	0	0
7086	141.722785	14520.103213632497	105.32214	0	16
7086	141.722785	14521.105513632498	24.235292	0	16
7086	141.722785	14521.56723832	41.166744	0	0
7086	141.722785	14521.56723832	446.55234	0	0
7086	141.722785	14522.107813632498	12.254047	0	16
7086	141.722785	14522.56953832	315.23984	0	0
7086	141.722785	14522.56953832	756.02234	0	0
7086	141.722785	14524.57413832	1352.1024	0	16
7086	141.722785	14524.57413832	855.22046	0	16
7086	141.722785	14525.57643832	1497.4543	0	16
7086	141.722785	14525.57643832	30.09947	0	0
7086	141.722785	14526.57873832	1150.4132	0	16
7086	141.722785	14528.58333832	1140.5558	0	0
7086	141.722785	14532.303973994685	1509.4133	0	0
7086	141.722785	14532.59253832	282.4022	0	0
7086	141.722785	14532.59253832	173.55606	0	0
7086	141.722785	14533.59483832	172.02235	0	0
7086	141.722785	14535.310873994687	1591.6061	0	16
7086	141.722785	14535.59943832	38.748665	0	0
7086	141.722785	14535.59943832	54.98235	0	0
7086	141.722785	14536.313173994688	2155.4114	0	16
7086	141.722785	14537.315473994688	1492.6226	0	16
7086	141.722785	14538.317773994688	2476.1948	0	784
7086	141.722785	14539.874231090002	3167.0322	0	0
7086	141.722785	14540.322373994686	1032.481	0	0
7086	141.722785	14543.329273994688	774.42377	0	0
7086	141.722785	14544.885731090002	2010.8325	0	16
7086	141.722785	14545.888031090002	4626.2207	0	784
7086	141.722785	14546.89033109	2471.7847	0	16
7086	141.722785	14547.338473994687	2237.6995	0	0
7086	141.722785	14547.89263109	2664.4348	0	16
7086	141.722785	14550.89953109	1823.0984	0	0
7086	141.722785	14642.552459636963	862.676	0	0
7086	141.722785	14643.554759636963	1863.8134	0	0
7086	141.722785	14646.561659636964	1600.2408	0	16
7086	141.722785	14647.563959636964	1962.5841	0	784
7086	141.722785	14648.566259636964	1652.0238	0	16
7086	141.722785	14649.568559636964	1786.9393	0	16
7086	141.722785	14652.2543273825	25.987469	0	0
7086	141.722785	14652.575459636962	2211.5596	0	0
7086	141.722785	14653.577759636963	308.3608	0	0
7086	141.722785	14656.2635273825	1117.1212	0	0
7086	141.722785	14657.2658273825	1154.7654	0	0
7086	141.722785	14658.589259636963	27.799152	0	0
7086	141.722785	14659.2704273825	1261.6946	0	16
7086	141.722785	14660.2727273825	2109.6904	0	16
7086	141.722785	14661.2750273825	2953.7434	0	16
7086	141.722785	14663.2796273825	1282.7886	0	0
7086	141.722785	14666.286527382497	418.70316	0	0
7086	141.722785	14667.288827382497	257.1993	0	0
7086	141.722785	14670.295727382498	44.5144	0	0
7086	141.722785	14672.300327382498	11.134914	0	0
7086	141.722785	14767.557428945001	15.014286	0	0
7086	141.722785	14770.564328945002	358.02164	0	0
7086	141.722785	14771.566628945002	935.24915	0	0
7086	141.722785	14774.573528945002	1653.5763	0	16
7086	141.722785	14775.575828945002	2871.2158	0	784
7086	141.722785	14776.578128945002	1712.9728	0	16
7086	141.722785	14780.587328945	888.3673	0	16
7086	141.722785	14781.589628945	299.13156	0	16
7086	141.722785	14782.591928945	290.13647	0	16
7086	141.722785	14846.111724715625	2266.8582	0	0
7086	141.722785	14848.116324715624	942.33606	0	0
7086	141.722785	14850.120924715624	1816.723	0	16
7086	141.722785	14851.123224715624	2006.8011	0	16
7086	141.722785	14852.125524715622	1011.09717	0	16
7086	141.722785	14853.127824715624	1875.729	0	16
7086	141.722785	14856.134724715625	693.3477	0	0
7086	141.722785	14863.150824715623	12.601	0	0
7086	141.722785	14910.820729403125	1251.8651	0	16
7086	141.722785	14911.760461374062	3346.2866	0	16
7086	141.722785	14911.823029403125	1232.424	0	16
7086	141.722785	14912.762761374064	3873.6729	0	16
7086	141.722785	14912.825329403124	1449.3087	0	16
7086	141.722785	14913.827629403126	1077.5104	0	16
7086	141.722785	14914.767361374063	6402.135	0	784
7086	141.722785	14914.806375038752	645.7272	0	16
7086	141.722785	14914.806375038752	2015.7793	0	16
7086	141.722785	14914.829929403126	1048.6658	0	16
7086	141.722785	14915.769661374065	4390.8794	0	16
7086	141.722785	14915.808675038752	948.0207	0	16
7086	141.722785	14915.808675038752	753.3833	0	16
7086	141.722785	14916.771961374063	3297.7136	0	16
7086	141.722785	14917.813275038752	1275.3356	0	16
7086	141.722785	14918.815575038752	701.6647	0	16
7086	141.722785	14918.815575038752	1401.8379	0	16
7086	141.722785	14919.25120648646	187.28102	0	0
7086	141.722785	14919.817875038752	837.754	0	16
7086	141.722785	14920.253506486459	855.75256	0	0
7086	141.722785	14920.781161374063	1987.0664	0	16
7086	141.722785	14921.822475038753	890.17645	0	16
7086	141.722785	14921.822475038753	409.4371	0	16
7086	141.722785	14922.25810648646	2235.4436	0	0
7086	141.722785	14922.848329403125	35.079426	0	0
7086	141.722785	14924.262706486461	1711.6345	0	16
7086	141.722785	14924.82937503875	302.825	0	0
7086	141.722785	14924.82937503875	2040.9187	0	0
7086	141.722785	14925.26500648646	677.15173	0	16
7086	141.722785	14925.83167503875	188.52634	0	0
7086	141.722785	14925.83167503875	3589.6704	0	0
7086	141.722785	14926.26730648646	1026.724	0	16
7086	141.722785	14927.83627503875	860.2501	0	0
7086	141.722785	14927.83627503875	62.920452	0	0
7086	141.722785	14928.27190648646	1048.4816	0	0
7086	141.722785	14933.283406486458	976.30426	0	0
7086	141.722785	14934.28570648646	4204.3154	0	0
7086	141.722785	14936.29030648646	14.925517	0	0
7086	141.722785	14948.623793074998	124.271515	0	0
7086	141.722785	14949.626093075	1455.0892	0	0
7086	141.722785	14952.632993075	2311.3005	0	0
7086	141.722785	14954.637593075	1147.2362	0	16
7086	141.722785	14955.639893074998	2521.426	0	784
7086	141.722785	14956.642193074998	1751.6394	0	16
7086	141.722785	14958.646793074999	2136.0347	0	0
7086	141.722785	14959.649093074999	1199.392	0	0
7086	141.722785	15025.513500798863	673.0756	0	0
7086	141.722785	15026.515800798863	1242.4037	0	0
7086	141.722785	15028.520400798863	833.9295	0	16
7086	141.722785	15029.522700798861	1269.3379	0	784
7086	141.722785	15030.525000798862	1208.2192	0	16
7086	141.722785	15035.536500798862	980.1594	0	0
7086	141.722785	15040.548000798863	11.603518	0	0
7086	141.722785	15104.168227585	2037.4813	0	16
7086	141.722785	15105.170527585	3208.9675	0	784
7086	141.722785	15106.172827585	2199.512	0	16
7086	141.722785	15107.175127585	2475.662	0	16
7086	141.722785	15110.182027585	1855.0938	0	0
7086	141.722785	15111.184327585	2618.679	0	0
7086	141.722785	15113.188927585	3046.2544	0	0
7086	141.722785	15164.200220095623	2842.329	0	0
7086	141.722785	15167.207120095623	2864.7239	0	784
7086	141.722785	15168.209420095623	2664.0005	0	16
7086	141.722785	15169.211720095624	1508.3107	0	16
7086	141.722785	15170.214020095624	2126.6362	0	16
7086	141.722785	15172.218620095622	2946.4578	0	0
7086	141.722785	15173.220920095622	2549.5227	0	0
7086	141.722785	15175.225520095622	1350.4062	0	0
7086	141.722785	15216.63037316375	1355.594	0	0
7086	141.722785	15218.634973163751	644.37445	0	0
7086	141.722785	15219.637273163751	627.38275	0	0
7086	141.722785	15221.641873163751	1992.7958	0	16
7086	141.722785	15222.644173163751	1150.4595	0	16
7086	141.722785	15223.646473163752	925.7233	0	16
7086	141.722785	15304.55388128875	1159.6416	0	0
7086	141.722785	15305.55618128875	1016.7822	0	0
7086	141.722785	15308.56308128875	2436.7144	0	784
7086	141.722785	15309.56538128875	1471.6436	0	16
7086	141.722785	15310.56768128875	1313.8322	0	16
7086	141.722785	15311.56998128875	1327.7975	0	16
7086	141.722785	15316.58148128875	394.77805	0	16
7086	141.722785	15317.58378128875	805.24384	0	16
7086	141.722785	15318.58608128875	484.16382	0	16
7086	141.722785	15342.22604535125	668.0332	0	0
7086	141.722785	15344.23064535125	1906.3163	0	16
7086	141.722785	15344.905046658125	1582.6027	0	0
7086	141.722785	15345.23294535125	1828.2106	0	16
7086	141.722785	15345.907346658125	844.6495	0	0
7086	141.722785	15346.23524535125	1325.9923	0	16
7086	141.722785	15347.23754535125	883.0392	0	16
7086	141.722785	15347.911946658125	2192.847	0	16
7086	141.722785	15348.23984535125	976.8713	0	16
7086	141.722785	15348.914246658125	1398.9607	0	16
7086	141.722785	15349.916546658125	2069.7952	0	16
7086	141.722785	15350.497735585624	57.048855	0	0
7086	141.722785	15350.497735585624	3642.4983	0	0
7086	141.722785	15350.918846658124	1410.6979	0	16
7086	141.722785	15351.246745351247	261.9245	0	0
7086	141.722785	15351.500035585625	163.95796	0	0
7086	141.722785	15351.500035585625	1394.7607	0	0
7086	141.722785	15352.336345341668	448.0193	0	0
7086	141.722785	15352.336345341668	164.15523	0	0
7086	141.722785	15353.504635585625	640.31213	0	0
7086	141.722785	15353.504635585625	1211.4338	0	0
7086	141.722785	15354.340945341668	532.3439	0	16
7086	141.722785	15355.255945351248	32.101986	0	0
7086	141.722785	15355.343245341666	712.679	0	16
7086	141.722785	15355.343245341666	990.9758	0	16
7086	141.722785	15356.345545341666	679.75977	0	16
7086	141.722785	15356.345545341666	215.31784	0	16
7086	141.722785	15356.511535585625	1078.5961	0	16
7086	141.722785	15357.513835585625	1473.0573	0	16
7086	141.722785	15358.516135585625	1471.9082	0	16
7086	141.722785	15358.516135585625	346.95038	0	16
7086	141.722785	15359.352445341667	369.00018	0	0
7086	141.722785	15359.352445341667	524.63666	0	0
7086	141.722785	15359.518435585625	1293.4589	0	16
7086	141.722785	15361.357045341667	176.9731	0	0
7086	141.722785	15361.357045341667	583.0137	0	0
7086	141.722785	15361.523035585626	801.80005	0	0
7086	141.722785	15361.523035585626	881.19617	0	0
7086	141.722785	15363.361645341667	1264.2346	0	0
7086	141.722785	15363.361645341667	68.19469	0	0
7086	141.722785	15366.534535585623	85.93245	0	0
7086	141.722785	15366.534535585623	2223.3499	0	0
7086	141.722785	15367.536835585623	47.43039	0	0
7086	141.722785	15367.536835585623	1938.4604	0	0
7086	141.722785	15373.36459908	2462.731	0	0
7086	141.722785	15376.37149908	639.73047	0	0
7086	141.722785	15377.37379908	826.536	0	0
7086	141.722785	15379.37839908	1151.7338	0	16
7086	141.722785	15380.38069908	1689.5963	0	784
7086	141.722785	15381.38299908	1210.437	0	16
7086	141.722785	15387.39679908	154.38332	0	0
7086	141.722785	15388.39909908	2062.8442	0	0
7086	141.722785	15389.40139908	54.05479	0	0
7086	141.722785	15391.40599908	15.79571	0	0
7086	141.722785	15415.2995538775	11.220612	0	0
7086	141.722785	15416.3018538775	2583.8918	0	0
7086	141.722785	15417.3041538775	914.9261	0	0
7086	141.722785	15422.3156538775	1594.2555	0	16
7086	141.722785	15423.3179538775	1397.4855	0	16
7086	141.722785	15424.3202538775	2354.2798	0	784
7086	141.722785	15425.3225538775	1103.0188	0	16
7086	141.722785	15426.324853877499	1379.7102	0	16
7086	141.722785	15432.831816445	15.360447	0	0
7086	141.722785	15432.91237354375	1133.6566	0	0
7086	141.722785	15435.91927354375	1366.4276	0	0
7086	141.722785	15436.921573543748	1595.5177	0	0
7086	141.722785	15438.845616445	198.29668	0	16
7086	141.722785	15438.845616445	1477.7622	0	16
7086	141.722785	15439.847916445	1724.6388	0	16
7086	141.722785	15439.847916445	924.8087	0	16
7086	141.722785	15440.850216445	1387.5924	0	16
7086	141.722785	15440.93077354375	692.6855	0	0
7086	141.722785	15441.852516445	1736.8416	0	784
7086	141.722785	15441.852516445	1178.543	0	16
7086	141.722785	15441.933073543749	496.01266	0	0
7086	141.722785	15443.93767354375	3825.1123	0	0
7086	141.722785	15444.859416445	955.0899	0	0
7086	141.722785	15444.859416445	373.4818	0	0
7086	141.722785	15445.861716444999	683.91315	0	0
7086	141.722785	15445.861716444999	1253.4156	0	0
7086	141.722785	15448.868616445	1559.3663	0	0
7086	141.722785	15448.868616445	179.32367	0	0
7086	141.722785	15450.873216445	57.458794	0	0
7086	141.722785	15450.873216445	1716.2277	0	0
7086	141.722785	15451.875516445	30.469248	0	0
7086	141.722785	15473.255007325628	10.839373	0	0
7086	141.722785	15475.259607325628	1402.3529	0	0
7086	141.722785	15478.266507325628	1117.6239	0	0
7086	141.722785	15480.271107325629	1830.4193	0	16
7086	141.722785	15481.273407325629	2398.9001	0	16
7086	141.722785	15482.275707325629	2046.1298	0	16
7086	141.722785	15485.282607325627	1186.2151	0	0
7086	141.722785	15487.28720732563	922.6104	0	16
7086	141.722785	15488.28950732563	2147.2546	0	16
7086	141.722785	15489.29180732563	1322.8779	0	16
7086	141.722785	15491.96888163978	930.72205	0	16
7086	141.722785	15492.298707325628	23.089613	0	0
7086	141.722785	15492.97118163978	1861.4128	0	784
7086	141.722785	15493.97348163978	1394.5922	0	16
7086	141.722785	15494.975781639778	1380.8391	0	16
7086	141.722785	15495.978081639778	1104.8745	0	16
7086	141.722785	15500.98958163978	2780.336	0	0
7086	141.722785	15501.991881639779	2951.7668	0	0
7086	141.722785	15503.996481639779	96.21117	0	0
7086	141.722785	15504.998781639777	1160.2968	0	0
7086	141.722785	15536.505545223436	1578.3872	0	16
7086	141.722785	15537.507845223437	1237.8223	0	16
7086	141.722785	15538.510145223436	1762.573	0	16
7086	141.722785	15539.512445223436	3250.771	0	784
7086	141.722785	15542.519345223438	1088.4703	0	0
7086	141.722785	15544.523945223436	2466.1963	0	0
7086	141.722785	15576.128539524285	1481.6069	0	0
7086	141.722785	15577.130839524283	1077.9701	0	0
7086	141.722785	15579.135439524285	1055.1127	0	0
7086	141.722785	15581.140039524285	1152.2537	0	16
7086	141.722785	15582.142339524285	1586.3408	0	16
7086	141.722785	15583.144639524286	1421.027	0	16
7086	141.722785	15585.149239524284	1255.6775	0	0
7086	141.722785	15586.151539524284	669.2918	0	0
7086	141.722785	15589.158439524286	211.35883	0	0
7086	141.722785	15599.551666914822	2653.9656	0	0
7086	141.722785	15601.556266914822	1553.764	0	16
7086	141.722785	15602.558566914822	1650.5895	0	784
7086	141.722785	15603.560866914822	983.9825	0	16
7086	141.722785	15604.563166914822	1502.6016	0	16
7086	141.722785	15608.572366914821	614.4127	0	0
7086	141.722785	15609.574666914821	3274.0198	0	0
7086	141.722785	15719.577944893124	15.772086	0	0
7086	141.722785	15720.580244893124	68.310875	0	0
7086	141.722785	15724.589444893127	1788.316	0	16
7086	141.722785	15725.591744893127	1770.8224	0	16
7086	141.722785	15726.594044893125	3052.8179	0	16
7086	141.722785	15727.596344893125	2597.1086	0	16
7086	141.722785	15728.598644893125	1211.8126	0	16
7086	141.722785	15729.600944893125	1752.3605	0	16
7086	141.722785	15730.603244893124	1507.8605	0	16
7086	141.722785	15731.605544893127	1302.2015	0	16
7086	141.722785	15736.617044893126	141.28954	0	0
7086	141.722785	15738.621644893125	42.801052	0	0
7086	141.722785	15739.623944893125	22.145208	0	0
7086	141.722785	15788.587862601458	10.839302	0	0
7086	141.722785	15790.592462601457	173.874	0	0
7086	141.722785	15793.599362601459	1073.6986	0	16
7086	141.722785	15793.724533362501	860.1115	0	0
7086	141.722785	15794.601662601459	690.2903	0	16
7086	141.722785	15795.603962601459	1416.0344	0	16
7086	141.722785	15796.606262601457	1554.6295	0	784
7086	141.722785	15796.731433362502	654.5084	0	0
7086	141.722785	15797.608562601457	1522.8187	0	16
7086	141.722785	15798.610862601457	1336.802	0	16
7086	141.722785	15798.736033362502	646.9775	0	16
7086	141.722785	15799.613162601458	1234.1202	0	16
7086	141.722785	15799.7383333625	665.49774	0	16
7086	141.722785	15800.61546260146	1001.13336	0	16
7086	141.722785	15800.7406333625	710.32635	0	16
7086	141.722785	15801.61776260146	2527.4495	0	784
7086	141.722785	15801.7429333625	1261.2513	0	16
7086	141.722785	15803.7475333625	1627.1133	0	0
7086	141.722785	15804.624662601458	2293.0288	0	0
7086	141.722785	15805.626962601458	986.27203	0	0
7086	141.722785	15807.734654569998	361.71085	0	0
7086	141.722785	15807.734654569998	410.33624	0	0
7086	141.722785	15808.633862601457	16.500952	0	0
7086	141.722785	15810.741554569999	896.9814	0	16
7086	141.722785	15810.741554569999	298.80157	0	16
7086	141.722785	15810.763633362501	15.602977	0	16
7086	141.722785	15811.743854569999	963.09845	0	16
7086	141.722785	15811.743854569999	144.4291	0	16
7086	141.722785	15812.746154569999	942.5019	0	16
7086	141.722785	15812.746154569999	846.3098	0	16
7086	141.722785	15813.748454569999	1450.223	0	16
7086	141.722785	15814.75075457	708.1964	0	16
7086	141.722785	15814.75075457	773.61395	0	16
7086	141.722785	15822.769154569998	20.279726	0	0
7086	141.722785	15859.35442222625	1550.4762	0	16
7086	141.722785	15860.35672222625	1284.1053	0	16
7086	141.722785	15861.35902222625	2543.2173	0	784
7086	141.722785	15862.36132222625	1735.2626	0	16
7086	141.722785	15863.36362222625	1328.1512	0	16
7086	141.722785	15867.372822226247	1135.9346	0	0
7086	141.722785	15873.386622226248	24.789873	0	0
7086	141.722785	15951.864595418749	50.46752	0	0
7086	141.722785	15953.923975439999	251.70233	0	0
7086	141.722785	15954.92627544	1143.925	0	0
7086	141.722785	15957.87839541875	1755.3208	0	16
7086	141.722785	15957.933175440001	1183.9093	0	16
7086	141.722785	15958.88069541875	1262.9575	0	16
7086	141.722785	15958.935475440001	1001.95953	0	16
7086	141.722785	15959.88299541875	2039.0504	0	16
7086	141.722785	15959.93777544	2046.0687	0	16
7086	141.722785	15960.885295418751	3891.005	0	784
7086	141.722785	15960.94007544	1147.861	0	16
7086	141.722785	15961.88759541875	2455.3223	0	16
7086	141.722785	15965.89679541875	362.11105	0	0
7086	141.722785	15966.95387544	1573.9722	0	0
7086	141.722785	15969.90599541875	39.766197	0	0
7086	141.722785	15969.960775439999	29.237705	0	0
7086	141.722785	15975.675793581744	960.3008	0	16
7086	141.722785	15975.675793581744	256.4438	0	16
7086	141.722785	15976.678093581744	1306.0223	0	16
7086	141.722785	15976.678093581744	310.03775	0	16
7086	141.722785	15977.680393581742	1574.6575	0	16
7086	141.722785	15977.680393581742	900.0286	0	16
7086	141.722785	15978.682693581743	1709.0326	0	784
7086	141.722785	15979.684993581743	1467.7761	0	16
7086	141.722785	15980.687293581743	1536.9861	0	16
7086	141.722785	15982.691893581745	192.60318	0	0
7086	141.722785	15982.691893581745	1018.8698	0	0
7086	141.722785	15985.698793581743	344.1154	0	0
7086	141.722785	15987.832001377501	30.947523	0	0
7086	141.722785	15991.712593581744	10.504049	0	0
7086	141.722785	15991.841201377503	610.6121	0	0
7086	141.722785	15993.845801377502	1000.3198	0	16
7086	141.722785	15994.848101377502	1085.1953	0	16
7086	141.722785	15995.850401377502	1665.0162	0	16
7086	141.722785	15996.852701377502	963.3514	0	16
7086	141.722785	15997.251857744686	40.496372	0	0
7086	141.722785	16000.861901377502	2313.0557	0	0
7086	141.722785	16001.261057744689	802.7825	0	0
7086	141.722785	16003.265657744687	1318.3217	0	16
7086	141.722785	16003.265657744687	129.49335	0	16
7086	141.722785	16004.267957744687	1431.9431	0	784
7086	141.722785	16004.267957744687	275.03995	0	16
7086	141.722785	16004.871101377501	120.76903	0	16
7086	141.722785	16005.270257744687	1417.1989	0	16
7086	141.722785	16005.873401377501	25.167004	0	16
7086	141.722785	16006.272557744687	1289.9268	0	16
7086	141.722785	16006.272557744687	150.75674	0	16
7086	141.722785	16006.875701377501	13.174522	0	16
7086	141.722785	16008.27715774469	2805.0078	0	0
7086	141.722785	16008.27715774469	856.6186	0	0
7086	141.722785	16012.286357744688	181.61893	0	16
7086	141.722785	16012.286357744688	196.1778	0	16
7086	141.722785	16013.288657744688	108.329666	0	16
7086	141.722785	16013.288657744688	11.930435	0	0
7086	141.722785	16014.290957744686	61.747417	0	16
7086	141.722785	16014.290957744686	43.07379	0	16
7086	141.722785	16267.885265983437	2888.4326	0	16
7086	141.722785	16268.887565983438	3022.3208	0	16
7086	141.722785	16269.889865983438	3187.5315	0	784
7086	141.722785	16270.892165983438	1846.8627	0	16
7086	141.722785	16273.899065983438	2547.8064	0	0
7086	141.722785	16275.903665983438	4914.7085	0	0
7086	141.722785	16290.390696643752	362.46982	0	0
7086	141.722785	16290.390696643752	263.3652	0	0
7086	141.722785	16291.5260749925	1205.5182	0	16
7086	141.722785	16291.59169502668	100.797646	0	16
7086	141.722785	16292.5283749925	487.3031	0	16
7086	141.722785	16292.5283749925	1357.8635	0	16
7086	141.722785	16292.59399502668	317.49106	0	16
7086	141.722785	16293.397596643752	592.50806	0	16
7086	141.722785	16293.5306749925	1091.9059	0	16
7086	141.722785	16294.39989664375	788.10095	0	16
7086	141.722785	16294.5329749925	273.68042	0	16
7086	141.722785	16294.59859502668	700.6083	0	16
7086	141.722785	16295.40219664375	794.15173	0	16
7086	141.722785	16295.40219664375	349.21033	0	16
7086	141.722785	16296.40449664375	736.1932	0	16
7086	141.722785	16296.40449664375	498.00897	0	16
7086	141.722785	16296.5375749925	1433.2606	0	16
7086	141.722785	16296.5375749925	874.57874	0	16
7086	141.722785	16297.60549502668	1180.9557	0	16
7086	141.722785	16298.60779502668	1289.4548	0	16
7086	141.722785	16299.5444749925	600.13544	0	16
7086	141.722785	16299.610095026681	1229.1266	0	16
7086	141.722785	16300.41369664375	271.25974	0	0
7086	141.722785	16300.41369664375	1092.391	0	0
7086	141.722785	16300.546774992497	200.60254	0	16
7086	141.722785	16300.546774992497	223.5542	0	16
7086	141.722785	16300.612395026681	2233.5923	0	16
7086	141.722785	16301.549074992497	122.115654	0	16
7086	141.722785	16301.549074992497	30.656599	0	16
7086	141.722785	16301.614695026681	1060.0297	0	16
7086	141.722785	16302.551374992498	407.39774	0	16
7086	141.722785	16302.551374992498	71.057434	0	16
7086	141.722785	16304.555974992498	21.21881	0	0
7086	141.722785	16304.621595026681	858.1635	0	0
7086	141.722785	16305.425196643751	22.996456	0	0
7086	141.722785	16314.50947068607	1099.4741	0	0
7086	141.722785	16315.51177068607	1922.8226	0	0
7086	141.722785	16318.51867068607	1385.1426	0	16
7086	141.722785	16319.52097068607	809.20514	0	16
7086	141.722785	16320.52327068607	1320.93	0	16
7086	141.722785	16321.52557068607	1041.0801	0	16
7086	141.722785	16322.52787068607	1009.60486	0	16
7086	141.722785	16323.530170686068	553.59534	0	16
7086	141.722785	16325.534770686068	1159.5416	0	0
7086	141.722785	16408.80700565871	3649.5454	0	784
7086	141.722785	16409.80930565871	1669.0242	0	16
7086	141.722785	16410.81160565871	1709.503	0	16
7086	141.722785	16411.81390565871	1441.6885	0	16
7086	141.722785	16412.81620565871	1427.3752	0	16
7086	141.722785	16414.82080565871	1260.8567	0	0
7086	141.722785	16415.82310565871	2004.7805	0	0
7086	141.722785	16420.271783241875	414.8235	0	0
7086	141.722785	16422.276383241875	930.8478	0	16
7086	141.722785	16422.276383241875	310.26263	0	16
7086	141.722785	16422.839205658707	29.052664	0	0
7086	141.722785	16423.278683241875	1152.8579	0	16
7086	141.722785	16423.278683241875	203.98068	0	16
7086	141.722785	16424.280983241875	1206.9363	0	16
7086	141.722785	16425.283283241875	1306.6691	0	16
7086	141.722785	16425.283283241875	123.74191	0	16
7086	141.722785	16426.285583241875	1221.6722	0	16
7086	141.722785	16426.285583241875	49.24879	0	16
7086	141.722785	16427.287883241876	1363.2012	0	784
7086	141.722785	16427.287883241876	1058.9562	0	16
7086	141.722785	16429.292483241872	872.10425	0	0
7086	141.722785	16432.299383241872	202.93983	0	0
7086	141.722785	16434.303983241873	73.00952	0	0
7086	141.722785	16436.308583241873	22.132124	0	0
7086	141.722785	16521.801943009898	42.521416	0	0
7086	141.722785	16524.808843009898	1185.9438	0	0
7086	141.722785	16525.811143009898	1544.0234	0	0
7086	141.722785	16527.815743009898	2177.578	0	16
7086	141.722785	16528.818043009895	1736.1285	0	16
7086	141.722785	16529.820343009895	4453.8613	0	784
7086	141.722785	16530.8226430099	2493.3125	0	16
7086	141.722785	16533.829543009895	1129.4435	0	0
7086	141.722785	16534.831843009895	1595.4979	0	0
7086	141.722785	16539.843343009896	1753.5636	0	0
7086	141.722785	16553.139650549998	25.929209	0	0
7086	141.722785	16559.15345055	746.5265	0	16
7086	141.722785	16559.15345055	1036.751	0	16
7086	141.722785	16560.15575055	621.70825	0	16
7086	141.722785	16561.15805055	1195.5007	0	784
7086	141.722785	16561.15805055	723.0672	0	16
7086	141.722785	16562.16035055	1127.2932	0	16
7086	141.722785	16562.16035055	385.04706	0	16
7086	141.722785	16564.16495055	803.8295	0	0
7086	141.722785	16564.16495055	439.87494	0	0
7086	141.722785	16566.16955055	443.95514	0	0
7086	141.722785	16566.16955055	139.5565	0	0
7086	141.722785	16569.176450549996	121.726105	0	0
7086	141.722785	16569.176450549996	932.50604	0	0
7086	141.722785	16572.183350549996	22.162228	0	0
7086	141.722785	16573.185650549996	11.597193	0	0
7086	141.722785	16579.95429834364	187.65533	0	0
7086	141.722785	16579.95429834364	79.94546	0	0
7086	141.722785	16580.95659834364	130.51549	0	0
7086	141.722785	16580.95659834364	188.57883	0	0
7086	141.722785	16583.963498343644	824.39703	0	0
7086	141.722785	16585.96809834364	1157.2812	0	0
7086	141.722785	16585.96809834364	239.79517	0	0
7086	141.722785	16587.97269834364	1109.9226	0	0
7086	141.722785	16589.977298343645	795.91974	0	0
7086	141.722785	16592.98419834364	299.764	0	16
7086	141.722785	16592.98419834364	230.29445	0	16
7086	141.722785	16593.986498343642	194.42506	0	16
7086	141.722785	16593.986498343642	930.8562	0	16
7086	141.722785	16594.988798343642	605.6659	0	16
7086	141.722785	16594.988798343642	120.181656	0	16
7086	141.722785	16596.993398343642	40.18644	0	0
7086	141.722785	16598.997998343642	11.422684	0	0
7086	141.722785	16856.269094101248	29.198544	0	0
7086	141.722785	16860.27829410125	1953.1538	0	0
7086	141.722785	16861.28059410125	1281.2119	0	0
7086	141.722785	16863.28519410125	1704.6317	0	16
7086	141.722785	16864.28749410125	4399.4497	0	784
7086	141.722785	16865.28979410125	3216.3318	0	16
7086	141.722785	16869.29899410125	1889.0219	0	0
7086	141.722785	16871.30359410125	1237.4532	0	0
7086	141.722785	17068.738119172187	1172.1783	0	0
7086	141.722785	17071.745019172187	1065.461	0	0
7086	141.722785	17074.751919172188	800.1219	0	16
7086	141.722785	17075.754219172188	2075.611	0	784
7086	141.722785	17076.756519172188	964.0611	0	16
7086	141.722785	17078.761119172188	1558.9867	0	0
7086	141.722785	17080.76571917219	1807.0197	0	0
7086	141.722785	17082.889161950414	1595.4951	0	0
7086	141.722785	17085.777219172185	1039.5391	0	0
7086	141.722785	17085.896061950418	729.1081	0	16
7086	141.722785	17086.898361950418	1687.1145	0	16
7086	141.722785	17087.781819172185	12.992135	0	0
7086	141.722785	17087.900661950418	472.90683	0	16
7086	141.722785	17088.902961950414	819.6894	0	16
7086	141.722785	17089.905261950415	2095.6252	0	784
7086	141.722785	17090.907561950415	1240.3221	0	16
7086	141.722785	17091.90986195042	1420.271	0	16
7086	141.722785	17093.91446195042	430.67548	0	0
7086	141.722785	17098.925961950416	105.17986	0	0
7086	141.722785	17099.928261950416	24.792622	0	0
7086	141.722785	17134.47664935688	670.97504	0	0
7086	141.722785	17134.47664935688	1071.5569	0	0
7086	141.722785	17136.48124935688	1000.05676	0	16
7086	141.722785	17136.48124935688	22.94714	0	0
7086	141.722785	17137.483549356875	1055.2551	0	16
7086	141.722785	17137.483549356875	1336.8741	0	16
7086	141.722785	17138.12590996953	207.91042	0	0
7086	141.722785	17138.485849356875	705.93353	0	16
7086	141.722785	17139.12820996953	410.55142	0	0
7086	141.722785	17139.488149356876	920.76337	0	16
7086	141.722785	17143.13740996953	1300.0328	0	16
7086	141.722785	17144.13970996953	1444.6492	0	16
7086	141.722785	17145.14200996953	1507.9352	0	16
7086	141.722785	17145.14200996953	3185.0217	0	784
7086	141.722785	17147.14660996953	1134.6144	0	0
7086	141.722785	17147.14660996953	142.05334	0	0
7086	141.722785	17147.506549356876	47.398323	0	0
7086	141.722785	17147.506549356876	1160.6779	0	0
7086	141.722785	17148.14890996953	891.75867	0	0
7086	141.722785	17148.14890996953	1115.3402	0	0
7086	141.722785	17150.153509969532	463.2124	0	0
7086	141.722785	17150.153509969532	1023.5201	0	0
7086	141.722785	17151.155809969532	1269.4989	0	0
7086	141.722785	17151.155809969532	308.50797	0	0
7086	141.722785	17161.494584213644	17.626867	0	0
7086	141.722785	17162.496884213644	56.363758	0	0
7086	141.722785	17165.503784213644	1595.755	0	0
7086	141.722785	17168.510684213645	1578.2024	0	16
7086	141.722785	17169.512984213645	963.62994	0	16
7086	141.722785	17170.515284213645	1055.7836	0	16
7086	141.722785	17173.522184213645	2501.6868	0	0
7086	141.722785	17174.524484213645	1646.2219	0	0
7086	141.722785	17177.531384213646	2214.6372	0	0
7086	141.722785	17179.535984213646	46.521538	0	0
7086	141.722785	17181.540584213642	13.962988	0	0
7086	141.722785	17192.209180575	586.5743	0	0
7086	141.722785	17196.218380575	2435.867	0	0
7086	141.722785	17198.222980575	3422.0547	0	16
7086	141.722785	17199.225280575	2932.221	0	16
7086	141.722785	17200.227580575	1410.3347	0	16
7086	141.722785	17202.232180575	1493.4253	0	0
7086	141.722785	17209.248280575	1470.5659	0	0
7086	141.722785	17211.280503251972	296.9592	0	0
7086	141.722785	17211.280503251972	125.17472	0	0
7086	141.722785	17212.28280325197	497.37057	0	0
7086	141.722785	17212.28280325197	1304.8986	0	0
7086	141.722785	17215.28970325197	1083.3998	0	16
7086	141.722785	17216.29200325197	1145.6885	0	784
7086	141.722785	17217.29430325197	253.23686	0	16
7086	141.722785	17217.29430325197	1114.0613	0	16
7086	141.722785	17219.29890325197	844.08136	0	0
7086	141.722785	17219.29890325197	495.19473	0	0
7086	141.722785	17221.30350325197	494.8671	0	0
7086	141.722785	17221.30350325197	982.1185	0	0
7086	141.722785	17222.30580325197	348.17447	0	0
7086	141.722785	17224.31040325197	148.17804	0	784
7086	141.722785	17224.31040325197	96.56606	0	16
7086	141.722785	17225.239795321093	27.319798	0	16
7086	141.722785	17225.31270325197	90.16964	0	16
7086	141.722785	17225.31270325197	792.5791	0	0
7086	141.722785	17226.31500325197	52.564102	0	16
7086	141.722785	17226.31500325197	26.952961	0	16
7086	141.722785	17227.31730325197	29.420397	0	16
7086	141.722785	17229.248995321093	3213.947	0	0
7086	141.722785	17231.253595321094	1958.106	0	16
7086	141.722785	17232.25589532109	2437.5088	0	784
7086	141.722785	17233.258195321094	1983.8765	0	16
7086	141.722785	17234.260495321094	1097.4691	0	16
7086	141.722785	17235.959316923843	1853.7562	0	16
7086	141.722785	17236.961616923843	859.2051	0	16
7086	141.722785	17237.963916923843	1193.5952	0	16
7086	141.722785	17238.26969532109	723.393	0	16
7086	141.722785	17238.731956279164	41.032276	0	0
7086	141.722785	17238.731956279164	1802.4991	0	0
7086	141.722785	17238.966216923844	1482.3186	0	16
7086	141.722785	17239.271995321094	665.71967	0	16
7086	141.722785	17239.734256279164	100.41951	0	0
7086	141.722785	17239.734256279164	687.79865	0	0
7086	141.722785	17239.968516923844	2416.9707	0	784
7086	141.722785	17240.27429532109	1462.2952	0	16
7086	141.722785	17244.745756279164	735.02435	0	16
7086	141.722785	17244.745756279164	354.57306	0	16
7086	141.722785	17244.980016923844	399.82214	0	0
7086	141.722785	17245.748056279164	658.0811	0	16
7086	141.722785	17246.750356279164	759.40045	0	784
7086	141.722785	17246.750356279164	220.49673	0	16
7086	141.722785	17247.98691692384	136.18575	0	0
7086	141.722785	17248.754956279165	1534.7756	0	0
7086	141.722785	17248.754956279165	578.0366	0	0
7086	141.722785	17250.759556279165	340.43457	0	0
7086	141.722785	17250.759556279165	619.1266	0	0
7086	141.722785	17252.764156279165	160.78922	0	0
7086	141.722785	17252.764156279165	590.4976	0	0
7086	141.722785	17275.310992286562	1720.3158	0	16
7086	141.722785	17276.313292286563	1893.2639	0	784
7086	141.722785	17277.315592286563	456.27673	0	16
7086	141.722785	17279.32019228656	1019.67126	0	0
7086	141.722785	17283.329392286563	228.07137	0	0
7086	141.722785	17286.33629228656	1114.0862	0	0
7086	141.722785	17372.071755765523	31.203722	0	0
7086	141.722785	17373.074055765523	116.15599	0	0
7086	141.722785	17377.083255765523	1240.2539	0	0
7086	141.722785	17379.087855765523	2528.2217	0	16
7086	141.722785	17380.090155765523	994.25024	0	16
7086	141.722785	17381.09245576552	3153.0042	0	784
7086	141.722785	17385.101655765524	911.1158	0	0
7086	141.722785	17386.103955765524	1542.6538	0	0
7086	141.722785	17390.11315576552	113.82227	0	0
7086	141.722785	17391.11545576552	56.857082	0	0
7086	141.722785	17398.250587738574	708.9371	0	0
7086	141.722785	17400.255187738574	683.66473	0	16
7086	141.722785	17400.255187738574	1081.4728	0	16
7086	141.722785	17401.257487738574	1154.1862	0	16
7086	141.722785	17401.257487738574	384.00247	0	16
7086	141.722785	17402.259787738574	1132.4874	0	16
7086	141.722785	17402.259787738574	294.60928	0	16
7086	141.722785	17404.264387738574	873.27704	0	0
7086	141.722785	17404.264387738574	46.42967	0	0
7086	141.722785	17406.268987738575	520.79956	0	0
7086	141.722785	17408.273587738575	248.9756	0	0
7086	141.722785	17408.273587738575	1096.1044	0	0
7086	141.722785	17411.280487738575	57.613888	0	16
7086	141.722785	17412.28278773857	32.49987	0	16
7086	141.722785	17413.145959903748	10.003167	0	0
7086	141.722785	17413.28508773857	17.636303	0	16
7086	141.722785	17417.155159903752	3640.6042	0	0
7086	141.722785	17418.157459903752	721.29016	0	0
7086	141.722785	17420.16205990375	706.3191	0	16
7086	141.722785	17421.16435990375	890.6701	0	16
7086	141.722785	17422.16665990375	1106.6675	0	16
7086	141.722785	17423.16895990375	766.5085	0	16
7086	141.722785	17429.18275990375	365.30756	0	0
7086	141.722785	17430.18505990375	78.71513	0	0
7086	141.722785	17433.19195990375	10.498893	0	0
7086	141.722785	17620.25404567198	213.37657	0	0
7086	141.722785	17624.26324567198	1119.3666	0	0
7086	141.722785	17626.26784567198	2073.138	0	16
7086	141.722785	17627.27014567198	835.39307	0	16
7086	141.722785	17628.27244567198	3317.2678	0	784
7086	141.722785	17629.274745671977	1312.4178	0	16
7086	141.722785	17631.836131329757	156.077	0	16
7086	141.722785	17631.836131329757	34.324707	0	16
7086	141.722785	17632.838431329757	317.12946	0	16
7086	141.722785	17632.838431329757	456.02206	0	16
7086	141.722785	17633.28394567198	492.55695	0	0
7086	141.722785	17633.840731329758	544.31366	0	16
7086	141.722785	17635.845331329758	1071.3367	0	16
7086	141.722785	17635.845331329758	373.24722	0	16
7086	141.722785	17636.847631329758	1190.4592	0	16
7086	141.722785	17637.849931329758	1368.8225	0	784
7086	141.722785	17639.29774567198	25.084433	0	0
7086	141.722785	17639.854531329755	1262.3868	0	0
7086	141.722785	17643.86373132976	477.46585	0	0
7086	141.722785	17643.86373132976	3497.3765	0	0
7086	141.722785	17644.86603132976	325.9123	0	0
7086	141.722785	17644.86603132976	409.58325	0	0
7086	141.722785	17647.872931329755	78.36298	0	0
7086	141.722785	17762.677281123597	3444.086	0	0
7086	141.722785	17765.684181123597	1566.258	0	0
7086	141.722785	17767.688781123597	3011.9443	0	784
7086	141.722785	17768.691081123598	942.58264	0	16
7086	141.722785	17769.693381123598	873.80505	0	16
7086	141.722785	17772.700281123598	1128.04	0	0
7086	141.722785	17773.702581123598	634.3185	0	0
7086	141.722785	17776.7094811236	1161.4664	0	0
7086	141.722785	17779.716381123595	47.058273	0	0
7086	141.722785	17904.929605014284	142.4187	0	0
7086	141.722785	17904.929605014284	24.006565	0	0
7086	141.722785	17905.931905014284	247.85294	0	0
7086	141.722785	17905.931905014284	1226.4727	0	0
7086	141.722785	17909.941105014284	661.2915	0	0
7086	141.722785	17909.941105014284	190.9576	0	0
7086	141.722785	17910.943405014285	666.1612	0	0
7086	141.722785	17910.943405014285	451.5368	0	0
7086	141.722785	17913.950305014285	441.34323	0	0
7086	141.722785	17916.957205014285	170.425	0	0
7086	141.722785	17916.957205014285	506.81992	0	0
7086	141.722785	17918.96180501428	70.45859	0	0
7086	141.722785	17918.96180501428	443.7049	0	0
7086	141.722785	17920.966405014282	24.497269	0	0
7086	141.722785	17995.226084929793	875.9414	0	0
7086	141.722785	17997.23068492979	2634.9058	0	16
7086	141.722785	17998.23298492979	857.88214	0	16
7086	141.722785	17999.23528492979	1161.2518	0	16
7086	141.722785	18003.24448492979	1643.2994	0	16
7086	141.722785	18004.24678492979	514.9175	0	16
7086	141.722785	18005.24908492979	1084.9154	0	16
7086	141.722785	18009.25828492979	21.321312	0	0
7086	141.722785	18010.26058492979	11.449483	0	0
7086	141.722785	18201.7149987425	723.0798	0	16
7086	141.722785	18202.7172987425	599.7499	0	16
7086	141.722785	18203.7195987425	771.70544	0	16
7086	141.722785	18204.7218987425	777.9284	0	16
7086	141.722785	18207.7287987425	418.7637	0	0
7086	141.722785	18208.7310987425	338.69788	0	0
7086	141.722785	18212.740298742498	1616.2316	0	0
7086	141.722785	18213.742598742498	38.17298	0	0
7086	141.722785	18268.125510225156	1112.6013	0	16
7086	141.722785	18269.127810225156	2804.7288	0	784
7086	141.722785	18270.130110225156	1278.7418	0	16
7086	141.722785	18271.132410225156	1706.8956	0	16
7086	141.722785	18272.134710225157	1591.6367	0	16
7086	141.722785	18277.146210225157	1625.2874	0	0
7086	141.722785	18280.153110225154	2435.1143	0	0
7086	141.722785	18341.052449417723	52.430466	0	0
7086	141.722785	18341.052449417723	24.17838	0	0
7086	141.722785	18343.057049417723	572.36664	0	0
7086	141.722785	18347.066249417723	801.84735	0	16
7086	141.722785	18348.068549417723	1468.3436	0	16
7086	141.722785	18348.068549417723	281.9076	0	16
7086	141.722785	18349.070849417723	1217.2378	0	16
7086	141.722785	18349.070849417723	1508.0924	0	784
7086	141.722785	18350.073149417723	1408.1086	0	16
7086	141.722785	18352.077749417724	277.61472	0	16
7086	141.722785	18352.077749417724	1057.9775	0	16
7086	141.722785	18353.080049417724	828.77673	0	16
7086	141.722785	18353.080049417724	1533.7758	0	784
7086	141.722785	18354.082349417724	614.1711	0	16
7086	141.722785	18354.082349417724	1080.6559	0	16
7086	141.722785	18358.09154941772	113.63522	0	0
7086	141.722785	18358.09154941772	169.37862	0	0
7086	141.722785	18543.365258727757	91.236496	0	0
7086	141.722785	18547.37445872776	1225.7494	0	0
7086	141.722785	18548.376758727758	981.30585	0	0
7086	141.722785	18550.38135872776	1373.3956	0	16
7086	141.722785	18551.38365872776	2281.4614	0	784
7086	141.722785	18552.38595872776	1357.893	0	16
7086	141.722785	18555.39285872776	3943.4749	0	0
7086	141.722785	18561.40665872776	1139.905	0	0
7086	141.722785	18562.40895872776	39.331562	0	0
7086	141.722785	18564.41355872776	11.470694	0	0
7086	141.722785	18612.378472695	797.297	0	0
7086	141.722785	18615.385372695	1552.2828	0	784
7086	141.722785	18616.387672695	1182.9048	0	16
7086	141.722785	18617.389972695	1047.77	0	16
7086	141.722785	18618.392272695	1395.5981	0	16
7086	141.722785	18619.394572694997	1174.5166	0	16
7086	141.722785	18619.394572694997	781.3627	0	16
7086	141.722785	18625.408372694998	1832.3615	0	0
7086	141.722785	18625.408372694998	135.30812	0	0
7086	141.722785	18627.412972694998	46.083466	0	0
7086	141.722785	18628.415272694998	25.41165	0	0
7086	141.722785	18649.166678675	11.300607	0	0
7086	141.722785	18651.171278675	1627.085	0	0
7086	141.722785	18653.175878675	397.5492	0	0
7086	141.722785	18654.178178675	666.62994	0	0
7086	141.722785	18657.185078675	962.66425	0	16
7086	141.722785	18658.187378675	1267.8899	0	16
7086	141.722785	18659.189678675	982.17365	0	16
7086	141.722785	18660.191978675	1785.8379	0	784
7086	141.722785	18662.196578675	736.21844	0	0
7086	141.722785	18663.198878675	850.98663	0	0
7086	141.722785	18665.203478674997	1359.869	0	0
7086	141.722785	18733.292706075623	773.6871	0	16
7086	141.722785	18734.295006075623	1232.016	0	16
7086	141.722785	18735.297306075623	920.2188	0	16
7086	141.722785	18736.299606075623	890.7898	0	16
7086	141.722785	18739.306506075627	637.3757	0	0
7086	141.722785	18744.318006075624	1799.8458	0	0
7086	141.722785	18804.103872425003	642.5794	0	0
7086	141.722785	18806.108472425003	1121.2755	0	16
7086	141.722785	18807.110772425003	1287.4585	0	784
7086	141.722785	18808.113072425003	582.7193	0	16
7086	141.722785	18810.117672425004	875.3134	0	0
7086	141.722785	18815.129172425	1274.888	0	0
7086	141.722785	18821.156074578234	131.03389	0	16
7086	141.722785	18822.158374578237	396.57132	0	16
7086	141.722785	18823.160674578234	1603.4529	0	784
7086	141.722785	18827.169874578234	3054.3655	0	16
7086	141.722785	18828.172174578234	1027.5759	0	16
7086	141.722785	18829.174474578234	2117.6462	0	16
7086	141.722785	18830.176774578234	3665.7656	0	784
7086	141.722785	18833.183674578235	772.521	0	0
7086	141.722785	18837.192874578235	1228.1335	0	0
7086	141.722785	18838.195174578235	2502.8748	0	0
7086	141.722785	18840.199774578236	29.945738	0	0
7086	141.722785	18841.202074578236	16.078413	0	0
7086	141.722785	18920.479931288748	1952.9652	0	0
7086	141.722785	18925.49143128875	4126.517	0	784
7086	141.722785	18926.49373128875	1524.3324	0	16
7086	141.722785	18927.49603128875	3898.0247	0	16
7086	141.722785	18928.49833128875	2152.7258	0	16
7086	141.722785	18929.50063128875	3423.2063	0	16
7086	141.722785	18940.52593128875	18.670368	0	0
7086	141.722785	19095.112163057187	31.40362	0	0
7086	141.722785	19100.12366305719	768.51556	0	0
7086	141.722785	19100.12366305719	2009.522	0	0
7086	141.722785	19102.128263057188	1130.0214	0	16
7086	141.722785	19102.128263057188	513.18207	0	16
7086	141.722785	19103.130563057188	1200.5472	0	16
7086	141.722785	19103.130563057188	535.1233	0	16
7086	141.722785	19104.132863057188	61.154964	0	16
7086	141.722785	19104.132863057188	1180.8768	0	16
7086	141.722785	19105.13516305719	1914.174	0	16
7086	141.722785	19106.13746305719	71.22284	0	0
7086	141.722785	19106.13746305719	930.12994	0	16
7086	141.722785	19136.041945539375	423.19232	0	0
7086	141.722785	19136.041945539375	442.4084	0	0
7086	141.722785	19138.046545539375	624.09906	0	16
7086	141.722785	19138.046545539375	1814.1514	0	784
7086	141.722785	19139.048845539375	664.03217	0	16
7086	141.722785	19139.048845539375	179.84251	0	16
7086	141.722785	19140.051145539375	654.1226	0	16
7086	141.722785	19140.051145539375	830.89795	0	16
7086	141.722785	19142.055745539375	369.84253	0	0
7086	141.722785	19146.064945539372	1342.1783	0	0
7086	141.722785	19146.064945539372	161.75612	0	0
7086	141.722785	19146.532570341667	100.80929	0	0
7086	141.722785	19147.534870341668	272.37643	0	0
7086	141.722785	19148.069545539372	67.779106	0	0
7086	141.722785	19148.069545539372	296.03485	0	0
7086	141.722785	19150.074145539373	24.077621	0	0
7086	141.722785	19150.541770341668	1180.2655	0	0
7086	141.722785	19151.544070341668	1621.5752	0	0
7086	141.722785	19153.54867034167	883.1808	0	0
7086	141.722785	19155.55327034167	1750.6384	0	0
7086	141.722785	19156.55557034167	4062.4014	0	0
7086	141.722785	19163.571670341666	458.93002	0	0
7086	141.722785	19166.578570341666	82.05727	0	16
7086	141.722785	19167.580870341666	44.65701	0	16
7086	141.722785	19168.583170341666	23.490389	0	16
7086	141.722785	19171.519749947856	1004.9334	0	0
7086	141.722785	19174.526649947857	1127.0665	0	16
7086	141.722785	19175.528949947857	1111.5623	0	16
7086	141.722785	19176.531249947857	1331.9921	0	784
7086	141.722785	19177.533549947857	859.00745	0	16
7086	141.722785	19179.538149947857	1777.0973	0	0
7086	141.722785	19179.64264794583	30.511614	0	0
7086	141.722785	19180.540449947857	1438.5405	0	0
7086	141.722785	19180.64494794583	82.47504	0	0
7086	141.722785	19180.64494794583	836.1796	0	0
7086	141.722785	19182.545049947854	293.73856	0	0
7086	141.722785	19184.549649947854	782.3626	0	0
7086	141.722785	19185.656447945832	968.85046	0	0
7086	141.722785	19187.661047945832	677.11316	0	0
7086	141.722785	19188.663347945832	1183.0997	0	0
7086	141.722785	19188.663347945832	1931.7607	0	0
7086	141.722785	19192.672547945833	866.61847	0	16
7086	141.722785	19192.672547945833	585.01215	0	16
7086	141.722785	19193.674847945833	112.89263	0	16
7086	141.722785	19193.674847945833	426.4063	0	16
7086	141.722785	19194.67714794583	295.96124	0	16
7086	141.722785	19194.67714794583	71.12768	0	16
7086	141.722785	19195.67944794583	392.34607	0	16
7086	141.722785	19220.147417013122	1142.6462	0	0
7086	141.722785	19225.158917013123	1996.0831	0	16
7086	141.722785	19226.161217013123	1830.4061	0	16
7086	141.722785	19227.163517013123	3278.6802	0	784
7086	141.722785	19228.165817013123	3093.6082	0	16
7086	141.722785	19231.172717013127	1074.3978	0	0
7086	141.722785	19235.181917013124	267.80542	0	0
7086	141.722785	19236.184217013124	244.0785	0	0
7086	141.722785	19273.961495704534	10.130261	0	0
7086	141.722785	19275.966095704534	1959.4698	0	0
7086	141.722785	19278.972995704535	1308.5293	0	0
7086	141.722785	19279.975295704535	1846.554	0	0
7086	141.722785	19281.979895704535	1256.6572	0	16
7086	141.722785	19282.982195704535	1713.1608	0	16
7086	141.722785	19283.98449570453	1334.4835	0	16
7086	141.722785	19284.98679570453	1526.1938	0	16
7086	141.722785	19285.989095704535	1958.029	0	784
7086	141.722785	19288.995995704536	2340.285	0	0
7086	141.722785	19289.075479919167	1102.5872	0	0
7086	141.722785	19294.086979919168	1528.4641	0	16
7086	141.722785	19295.009795704536	33.685818	0	0
7086	141.722785	19295.089279919168	2625.7703	0	16
7086	141.722785	19296.012095704536	18.444818	0	0
7086	141.722785	19296.091579919168	1626.9518	0	16
7086	141.722785	19297.093879919168	2737.6494	0	784
7086	141.722785	19299.09847991917	2112.3374	0	0
7086	141.722785	19300.10077991917	3235.1184	0	0
7086	141.722785	19303.107679919165	1105.4702	0	0
7086	141.722785	19305.112279919165	839.1267	0	0
7086	141.722785	19390.163531597496	346.37338	0	0
7086	141.722785	19393.170431597497	654.25995	0	16
7086	141.722785	19393.170431597497	150.07999	0	16
7086	141.722785	19394.172731597497	574.9569	0	16
7086	141.722785	19395.175031597493	93.57091	0	16
7086	141.722785	19395.175031597493	702.70325	0	16
7086	141.722785	19396.177331597497	652.9538	0	16
7086	141.722785	19396.177331597497	727.952	0	16
7086	141.722785	19397.179631597497	568.5906	0	16
7086	141.722785	19397.179631597497	772.0696	0	784
7086	141.722785	19490.26474965714	108.159134	0	0
7086	141.722785	19493.27164965714	725.0937	0	0
7086	141.722785	19495.27624965714	1263.1587	0	0
7086	141.722785	19497.28084965714	782.0164	0	16
7086	141.722785	19498.28314965714	1738.1918	0	16
7086	141.722785	19499.28544965714	1897.5087	0	784
7086	141.722785	19500.287749657142	1564.3973	0	16
7086	141.722785	19504.29694965714	1218.54	0	0
7086	141.722785	19638.0823021125	277.6963	0	0
7086	141.722785	19641.0892021125	863.46075	0	16
7086	141.722785	19641.0892021125	367.03116	0	16
7086	141.722785	19642.0915021125	1024.9176	0	16
7086	141.722785	19643.0938021125	1117.1453	0	16
7086	141.722785	19643.0938021125	712.0505	0	16
7086	141.722785	19644.0961021125	1127.1003	0	784
7086	141.722785	19645.0984021125	889.3756	0	16
7086	141.722785	19646.1007021125	933.4333	0	16
7086	141.722785	19646.1007021125	481.53003	0	16
7086	141.722785	19647.1030021125	698.8779	0	16
7086	141.722785	19648.1053021125	823.752	0	16
7086	141.722785	19648.1053021125	607.3048	0	16
7086	141.722785	19653.08655635357	1622.3215	0	784
7086	141.722785	19654.08885635357	549.9255	0	16
7086	141.722785	19654.119102112498	52.17058	0	0
7086	141.722785	19654.119102112498	188.36319	0	16
7086	141.722785	19655.09115635357	252.78056	0	16
7086	141.722785	19655.121402112498	30.033724	0	16
7086	141.722785	19658.09805635357	522.04004	0	0
7086	141.722785	19660.10265635357	908.0614	0	16
7086	141.722785	19661.10495635357	906.10657	0	16
7086	141.722785	19662.10725635357	1048.153	0	784
7086	141.722785	19664.11185635357	912.4256	0	0
7086	141.722785	19665.11415635357	413.79196	0	0
7086	141.722785	19673.13255635357	13.56131	0	0
7086	141.722785	19738.968785394823	68.85927	0	0
7086	141.722785	19738.968785394823	1133.3866	0	0
7086	141.722785	19741.975685394824	485.95898	0	0
7086	141.722785	19741.975685394824	863.4492	0	0
7086	141.722785	19742.977985394824	708.5742	0	0
7086	141.722785	19742.977985394824	427.51312	0	0
7086	141.722785	19745.984885394824	1211.1965	0	16
7086	141.722785	19745.984885394824	1385.6885	0	784
7086	141.722785	19746.987185394824	1226.969	0	16
7086	141.722785	19746.987185394824	787.05475	0	16
7086	141.722785	19747.989485394824	1077.3491	0	16
7086	141.722785	19748.991785394825	97.625755	0	0
7086	141.722785	19748.991785394825	1024.3683	0	16
7086	141.722785	19751.998685394825	502.05847	0	0
7086	141.722785	19751.998685394825	126.366264	0	0
7086	141.722785	19759.014785394826	19.04109	0	0
7086	141.722785	19772.321001645352	3159.0662	0	0
7086	141.722785	19778.334801645356	2310.2668	0	0
7086	141.722785	19779.337101645353	1837.1997	0	0
7086	141.722785	19781.341701645357	1235.8115	0	0
7086	141.722785	19783.346301645357	2128.3975	0	0
7086	141.722785	19785.350901645354	2050.7769	0	0
7086	141.722785	19786.353201645354	2116.7305	0	0
7086	141.722785	19789.360101645354	1294.1675	0	0
7086	141.722785	19972.31169185183	1283.9224	0	0
7086	141.722785	19974.316291851832	1661.0125	0	0
7086	141.722785	19976.320891851832	2145.811	0	0
7086	141.722785	19977.323191851832	1035.0759	0	0
7086	141.722785	19979.327791851832	1292.2856	0	0
7086	141.722785	19982.334691851833	1931.8396	0	0
7086	141.722785	19984.33929185183	1476.6401	0	0
7086	141.722785	19987.346191851833	75.10369	0	0
7086	141.722785	19999.01612006258	331.80026	0	16
7086	141.722785	19999.01612006258	384.47504	0	16
7086	141.722785	20000.01842006258	567.58905	0	16
7086	141.722785	20000.01842006258	1355.4741	0	784
7086	141.722785	20001.02072006258	752.86444	0	16
7086	141.722785	20001.02072006258	752.9148	0	16
7086	141.722785	20003.02532006258	752.1631	0	16
7086	141.722785	20004.02762006258	1012.4268	0	784
7086	141.722785	20005.029920062578	877.73584	0	16
7086	141.722785	20007.03452006258	1137.9158	0	0
7086	141.722785	20007.03452006258	740.31696	0	0
7086	141.722785	20008.036820062578	118.60942	0	0
7086	141.722785	20008.036820062578	589.191	0	0
7086	141.722785	20013.048320062582	90.84303	0	0
7086	141.722785	20013.048320062582	783.64844	0	0
7086	141.722785	20015.05292006258	32.1048	0	0
7086	141.722785	20015.05292006258	857.60364	0	0
7086	141.722785	20016.055220062583	18.0715	0	0
7086	141.722785	20039.736671904167	995.4545	0	0
7086	141.722785	20039.736671904167	41.31245	0	0
7086	141.722785	20043.745871904168	450.92896	0	0
7086	141.722785	20043.745871904168	20.860683	0	0
7086	141.722785	20046.75277190417	803.8576	0	16
7086	141.722785	20046.75277190417	345.95175	0	16
7086	141.722785	20047.75507190417	825.5058	0	16
7086	141.722785	20047.75507190417	532.1933	0	16
7086	141.722785	20048.75737190417	789.78015	0	16
7086	141.722785	20048.75737190417	296.2076	0	16
7086	141.722785	20049.75967190417	707.93115	0	16
7086	141.722785	20049.75967190417	285.2984	0	16
7086	141.722785	20051.417429077108	59.644836	0	0
7086	141.722785	20053.422029077108	263.4333	0	0
7086	141.722785	20053.422029077108	423.80402	0	0
7086	141.722785	20056.42892907711	723.6935	0	0
7086	141.722785	20056.775771904166	1463.4365	0	0
7086	141.722785	20056.775771904166	74.48842	0	0
7086	141.722785	20058.433529077105	1164.3738	0	16
7086	141.722785	20058.433529077105	60.477306	0	0
7086	141.722785	20058.780371904166	26.48068	0	0
7086	141.722785	20058.780371904166	1492.6608	0	0
7086	141.722785	20059.43582907711	827.30505	0	16
7086	141.722785	20060.43812907711	1145.1836	0	16
7086	141.722785	20061.440429077105	1027.061	0	16
7086	141.722785	20061.440429077105	70.67652	0	0
7086	141.722785	20062.44272907711	867.2177	0	16
7086	141.722785	20062.44272907711	523.4406	0	16
7086	141.722785	20062.84379667884	32.871426	0	0
7086	141.722785	20063.84609667884	1781.8424	0	0
7086	141.722785	20066.45192907711	260.40833	0	0
7086	141.722785	20067.85529667884	1022.0997	0	0
7086	141.722785	20069.45882907711	65.97151	0	16
7086	141.722785	20069.85989667884	1102.5989	0	16
7086	141.722785	20070.461129077106	38.63046	0	16
7086	141.722785	20070.461129077106	746.2075	0	0
7086	141.722785	20070.86219667884	2403.975	0	16
7086	141.722785	20071.463429077106	21.826397	0	16
7086	141.722785	20071.86449667884	3577.3303	0	784
7086	141.722785	20072.866796678845	2987.1997	0	16
7086	141.722785	20076.875996678842	1500.2521	0	0
7086	141.722785	20078.880596678842	1305.2435	0	0
7086	141.722785	20079.882896678842	1860.7386	0	0
7086	141.722785	20080.885196678842	177.91661	0	0
7086	141.722785	20085.896696678843	10.157507	0	0
7086	141.722785	20245.112085992452	1919.9225	0	0
7086	141.722785	20246.114385992456	317.39508	0	0
7086	141.722785	20249.121285992456	1078.4087	0	0
7086	141.722785	20250.123585992453	966.30457	0	0
7086	141.722785	20252.128185992453	1817.3564	0	784
7086	141.722785	20253.130485992453	1564.4054	0	16
7086	141.722785	20254.132785992457	1463.5542	0	16
7086	141.722785	20255.135085992457	1275.7593	0	16
7086	141.722785	20257.139685992453	1590.5619	0	0
7086	141.722785	20313.099883099687	15.036743	0	0
7086	141.722785	20315.10448309969	791.98834	0	0
7086	141.722785	20317.109083099687	331.55646	0	0
7086	141.722785	20318.11138309969	497.61047	0	0
7086	141.722785	20321.11828309969	818.5605	0	16
7086	141.722785	20322.120583099688	1144.823	0	16
7086	141.722785	20323.122883099688	2384.8037	0	784
7086	141.722785	20324.12518309969	808.9055	0	16
7086	141.722785	20327.13208309969	504.71786	0	0
7086	141.722785	20332.12067450594	372.24957	0	0
7086	141.722785	20332.14358309969	402.09152	0	0
7086	141.722785	20334.12527450594	1743.9788	0	0
7086	141.722785	20334.14818309969	21.234829	0	0
7086	141.722785	20339.13677450594	1239.457	0	0
7086	141.722785	20340.13907450594	1120.1526	0	0
7086	141.722785	20343.14597450594	979.70233	0	16
7086	141.722785	20344.14827450594	1434.1228	0	16
7086	141.722785	20345.15057450594	1661.7683	0	784
7086	141.722785	20346.15287450594	447.344	0	16
7086	141.722785	20347.15517450594	1094.5066	0	16
7086	141.722785	20349.538146904164	314.91577	0	0
7086	141.722785	20349.538146904164	513.5141	0	0
7086	141.722785	20352.16667450594	28.377798	0	0
7086	141.722785	20353.547346904164	880.096	0	16
7086	141.722785	20353.547346904164	1066.2397	0	784
7086	141.722785	20354.549646904165	917.4076	0	16
7086	141.722785	20354.549646904165	139.28676	0	16
7086	141.722785	20355.551946904165	891.0593	0	16
7086	141.722785	20355.551946904165	261.69147	0	16
7086	141.722785	20356.554246904165	28.827505	0	16
7086	141.722785	20356.554246904165	810.98895	0	16
7086	141.722785	20358.558846904165	563.19257	0	0
7086	141.722785	20358.558846904165	1083.3765	0	0
7086	141.722785	20360.56344690416	317.13486	0	0
7086	141.722785	20362.56804690416	296.80176	0	0
7086	141.722785	20365.574946904162	35.003544	0	0
7086	141.722785	20389.22223114656	1658.6478	0	784
7086	141.722785	20390.22453114656	773.434	0	16
7086	141.722785	20391.226831146563	1485.8818	0	16
7086	141.722785	20392.22913114656	1598.6626	0	16
7086	141.722785	20393.23143114656	1627.462	0	16
7086	141.722785	20394.233731146564	1458.0515	0	16
7086	141.722785	20395.23603114656	1842.7811	0	784
7086	141.722785	20399.24523114656	1052.0366	0	0
7086	141.722785	20400.24753114656	1848.8137	0	0
7086	141.722785	20402.25213114656	1299.9023	0	0
7086	141.722785	20403.254431146557	70.40312	0	0
7086	141.722785	20405.25903114656	16.824324	0	0
7086	141.722785	20494.722871085713	199.74171	0	16
7086	141.722785	20494.722871085713	48.91588	0	16
7086	141.722785	20495.725171085713	341.99716	0	16
7086	141.722785	20495.725171085713	385.2922	0	16
7086	141.722785	20496.727471085713	39.960464	0	16
7086	141.722785	20496.727471085713	518.0513	0	16
7086	141.722785	20497.729771085713	705.15686	0	16
7086	141.722785	20497.729771085713	1808.6218	0	784
7086	141.722785	20499.734371085713	694.9856	0	16
7086	141.722785	20500.736671085713	1043.7036	0	16
7086	141.722785	20501.738971085713	1022.89105	0	16
7086	141.722785	20501.738971085713	46.980373	0	0
7086	141.722785	20504.745871085714	663.7775	0	0
7086	141.722785	20504.745871085714	399.25067	0	0
7086	141.722785	20508.75507108571	180.87444	0	0
7086	141.722785	20513.76657108571	14.130194	0	0
7086	141.722785	20723.95266077375	1236.3914	0	784
7086	141.722785	20724.95496077375	788.2556	0	16
7086	141.722785	20725.95726077375	1137.9468	0	16
7086	141.722785	20726.95956077375	1130.2472	0	16
7086	141.722785	20727.96186077375	815.1693	0	16
7086	141.722785	20731.971060773747	423.6588	0	0
7086	141.722785	20733.975660773747	404.4297	0	0
7086	141.722785	20737.984860773748	50.749683	0	0
7086	141.722785	20739.989460773748	12.411479	0	0
7086	141.722785	20742.361967216668	450.8425	0	0
7086	141.722785	20742.361967216668	1428.6458	0	0
7086	141.722785	20743.364267216668	513.4119	0	0
7086	141.722785	20745.368867216668	890.8586	0	16
7086	141.722785	20745.368867216668	524.292	0	16
7086	141.722785	20746.37116721667	946.89716	0	784
7086	141.722785	20746.37116721667	108.69379	0	16
7086	141.722785	20747.37346721667	929.55115	0	16
7086	141.722785	20750.38036721667	1309.3025	0	0
7086	141.722785	20750.38036721667	627.7066	0	0
7086	141.722785	20750.901522919023	14.538714	0	0
7086	141.722785	20752.906122919023	1279.9236	0	0
7086	141.722785	20754.91072291902	1056.6696	0	0
7086	141.722785	20755.391867216666	116.64064	0	0
7086	141.722785	20755.391867216666	1105.7723	0	0
7086	141.722785	20756.915322919023	863.4477	0	16
7086	141.722785	20757.91762291902	1668.7075	0	16
7086	141.722785	20758.398767216666	25.978662	0	0
7086	141.722785	20758.919922919024	1140.2098	0	16
7086	141.722785	20759.401067216666	14.675215	0	0
7086	141.722785	20759.92222291902	1476.0211	0	16
7086	141.722785	20760.92452291902	1111.7971	0	16
7086	141.722785	20763.93142291902	743.53345	0	0
7086	141.722785	20765.93602291902	435.0741	0	16
7086	141.722785	20766.46864581276	16.000406	0	0
7086	141.722785	20766.93832291902	310.0289	0	16
7086	141.722785	20767.470945812758	46.762104	0	0
7086	141.722785	20767.470945812758	1625.3248	0	0
7086	141.722785	20767.940622919024	211.46709	0	16
7086	141.722785	20768.94292291902	1163.5287	0	784
7086	141.722785	20769.94522291902	877.08075	0	16
7086	141.722785	20770.47784581276	382.1972	0	16
7086	141.722785	20770.47784581276	342.79556	0	16
7086	141.722785	20771.480145812762	585.0317	0	16
7086	141.722785	20771.480145812762	302.2237	0	16
7086	141.722785	20772.48244581276	464.37692	0	16
7086	141.722785	20773.48474581276	106.371155	0	16
7086	141.722785	20773.48474581276	1006.55994	0	16
7086	141.722785	20774.487045812763	1156.0146	0	16
7086	141.722785	20775.48934581276	944.37976	0	16
7086	141.722785	20776.49164581276	1216.7852	0	16
7086	141.722785	20776.49164581276	127.272675	0	16
7086	141.722785	20777.493945812763	1128.9791	0	16
7086	141.722785	20777.493945812763	313.257	0	16
7086	141.722785	20778.49624581276	986.2283	0	16
7086	141.722785	20779.49854581276	814.53784	0	16
7086	141.722785	20779.49854581276	539.4716	0	16
7086	141.722785	20782.50544581276	339.30774	0	0
7086	141.722785	20782.50544581276	657.4191	0	0
7086	141.722785	20785.51234581276	95.19592	0	0
7086	141.722785	20786.514645812756	57.67116	0	0
7086	141.722785	20786.514645812756	23.466293	0	0
7086	141.722785	20788.51924581276	26.632845	0	0
7086	141.722785	20789.521545812757	10.410884	0	0
7086	141.722785	20795.774283820625	898.40875	0	0
7086	141.722785	20797.778883820625	3278.0642	0	784
7086	141.722785	20798.781183820625	1579.7279	0	16
7086	141.722785	20799.783483820625	1177.9088	0	16
7086	141.722785	20801.788083820626	1107.9491	0	0
7086	141.722785	20804.794983820622	1311.3295	0	0
7086	141.722785	20808.804183820623	1070.7083	0	0
7086	141.722785	21030.09985305	901.7389	0	16
7086	141.722785	21031.10215305	798.89514	0	16
7086	141.722785	21032.10445305	799.5017	0	16
7086	141.722785	21033.10675305	1400.8197	0	784
7086	141.722785	21035.11135305	965.30066	0	0
7086	141.722785	21039.120553049997	296.55286	0	0
7086	141.722785	21041.125153049998	90.8367	0	0
7086	141.722785	21113.148270718484	961.1645	0	16
7086	141.722785	21113.148270718484	93.522896	0	16
7086	141.722785	21114.150570718484	1118.7235	0	16
7086	141.722785	21114.150570718484	516.25433	0	16
7086	141.722785	21115.115582592734	651.6959	0	16
7086	141.722785	21115.152870718484	1204.8761	0	16
7086	141.722785	21115.152870718484	93.05261	0	16
7086	141.722785	21116.117882592738	1475.182	0	784
7086	141.722785	21116.15517071848	983.38214	0	16
7086	141.722785	21117.120182592735	955.87177	0	16
7086	141.722785	21117.157470718485	1136.0903	0	16
7086	141.722785	21117.157470718485	1337.7777	0	16
7086	141.722785	21118.122482592735	679.4047	0	16
7086	141.722785	21120.127082592735	1089.1702	0	0
7086	141.722785	21120.164370718485	676.5185	0	0
7086	141.722785	21120.164370718485	667.1283	0	0
7086	141.722785	21121.129382592735	853.0821	0	0
7086	141.722785	21121.166670718485	503.94028	0	0
7086	141.722785	21121.166670718485	220.1065	0	0
7086	141.722785	21123.17127071848	250.8157	0	16
7086	141.722785	21123.17127071848	168.0885	0	16
7086	141.722785	21123.17538570625	1037.0818	0	16
7086	141.722785	21124.136282592735	781.83685	0	16
7086	141.722785	21125.138582592735	1260.6438	0	16
7086	141.722785	21125.17998570625	1225.4707	0	16
7086	141.722785	21126.178170718485	64.79644	0	0
7086	141.722785	21126.178170718485	1022.257	0	16
7086	141.722785	21127.143182592736	1067.6202	0	16
7086	141.722785	21127.180470718486	38.32357	0	0
7086	141.722785	21128.145482592736	1598.7074	0	16
7086	141.722785	21128.18688570625	3003.0708	0	784
7086	141.722785	21129.185070718486	12.113931	0	0
7086	141.722785	21129.18918570625	1269.0826	0	16
7086	141.722785	21130.19148570625	1245.5311	0	16
7086	141.722785	21131.19378570625	1121.1531	0	16
7086	141.722785	21136.205285706248	916.16486	0	16
7086	141.722785	21137.20758570625	331.0334	0	16
7086	141.722785	21138.20988570625	1108.596	0	784
7086	141.722785	21142.21908570625	21.818624	0	0
7086	141.722785	21240.487565382056	232.38277	0	0
7086	141.722785	21240.487565382056	160.3838	0	0
7086	141.722785	21240.487565382056	449.77383	0	0
7086	141.722785	21240.487565382056	310.42078	0	0
7086	141.722785	21246.501365382057	828.0336	0	0
7086	141.722785	21246.501365382057	445.12827	0	0
7086	141.722785	21247.503665382057	782.3371	0	0
7086	141.722785	21247.503665382057	539.9462	0	0
7086	141.722785	21247.503665382057	220.35928	0	0
7086	141.722785	21247.503665382057	152.08554	0	0
7086	141.722785	21252.515165382058	539.29285	0	0
7086	141.722785	21252.515165382058	177.30443	0	0
7086	141.722785	21252.515165382058	781.39044	0	0
7086	141.722785	21252.515165382058	256.89935	0	0
7086	141.722785	21253.517465382058	178.2392	0	0
7086	141.722785	21253.517465382058	123.01549	0	0
7086	141.722785	21253.517465382058	680.9471	0	0
7086	141.722785	21253.517465382058	469.9698	0	0
7086	141.722785	21256.524365382054	46.77558	0	0
7086	141.722785	21256.524365382054	50.727875	0	0
7086	141.722785	21257.526665382058	55.620804	0	0
7086	141.722785	21257.526665382058	38.387856	0	0
7086	141.722785	21397.536180079107	190.21867	0	16
7086	141.722785	21397.536180079107	323.70975	0	16
7086	141.722785	21398.538480079107	1151.3458	0	16
7086	141.722785	21398.538480079107	299.31006	0	16
7086	141.722785	21399.540780079107	296.6085	0	16
7086	141.722785	21400.543080079107	543.5824	0	16
7086	141.722785	21400.543080079107	672.5369	0	16
7086	141.722785	21402.547680079108	486.68872	0	16
7086	141.722785	21403.549980079108	710.9217	0	16
7086	141.722785	21403.549980079108	984.17206	0	784
7086	141.722785	21404.552280079108	676.76953	0	16
7086	141.722785	21404.552280079108	167.57774	0	16
7086	141.722785	21410.56608007911	160.98227	0	0
7086	141.722785	21410.56608007911	501.1455	0	0
7086	141.722785	21426.65387761227	287.70026	0	16
7086	141.722785	21427.65617761227	309.5593	0	16
7086	141.722785	21427.65617761227	268.23654	0	16
7086	141.722785	21428.658477612265	367.9243	0	16
7086	141.722785	21428.658477612265	422.0716	0	16
7086	141.722785	21432.66767761227	986.42566	0	784
7086	141.722785	21432.66767761227	322.79544	0	16
7086	141.722785	21433.66997761227	572.8269	0	16
7086	141.722785	21434.672277612266	954.34546	0	16
7086	141.722785	21434.672277612266	409.20163	0	16
7086	141.722785	21436.67687761227	724.2606	0	0
7086	141.722785	21436.67687761227	1759.4495	0	0
7086	141.722785	21438.68147761227	445.0805	0	0
7086	141.722785	21438.68147761227	754.121	0	0
7086	141.722785	21440.686077612267	227.0089	0	0
7086	141.722785	21440.686077612267	779.14343	0	0
7086	141.722785	21502.70457607083	1173.1177	0	0
7086	141.722785	21504.70917607083	295.75027	0	0
7086	141.722785	21506.713776070832	1999.3425	0	0
7086	141.722785	21509.720676070832	716.09174	0	16
7086	141.722785	21510.722976070832	969.92126	0	784
7086	141.722785	21511.725276070832	813.7891	0	16
7086	141.722785	21512.727576070833	705.6936	0	16
7086	141.722785	21516.73677607083	421.83688	0	0
7086	141.722785	21522.75057607083	15.797117	0	0
7086	141.722785	21592.67031513333	12.568666	0	0
7086	141.722785	21596.67951513333	572.29596	0	0
7086	141.722785	21598.050724959554	193.15704	0	0
7086	141.722785	21599.053024959554	503.1139	0	0
7086	141.722785	21599.670338570835	34.74588	0	0
7086	141.722785	21599.686415133332	1025.174	0	16
7086	141.722785	21600.688715133332	785.7006	0	16
7086	141.722785	21601.691015133332	829.7504	0	16
7086	141.722785	21602.677238570835	317.7934	0	16
7086	141.722785	21602.693315133332	1377.6434	0	16
7086	141.722785	21603.06222495955	1426.4121	0	16
7086	141.722785	21603.695615133332	1191.8683	0	16
7086	141.722785	21604.06452495955	1233.3054	0	16
7086	141.722785	21605.010559032144	10.685689	0	0
7086	141.722785	21605.06682495955	1764.012	0	784
7086	141.722785	21606.012859032144	32.45603	0	0
7086	141.722785	21606.069124959555	952.1449	0	16
7086	141.722785	21607.688738570836	975.71954	0	16
7086	141.722785	21607.70481513333	640.28656	0	16
7086	141.722785	21608.691038570836	1623.7509	0	16
7086	141.722785	21608.70711513333	610.9552	0	16
7086	141.722785	21609.693338570836	1340.5902	0	16
7086	141.722785	21609.70941513333	332.71628	0	16
7086	141.722785	21610.07832495955	1735.5984	0	16
7086	141.722785	21610.695638570836	2715.1726	0	16
7086	141.722785	21610.71171513333	561.08185	0	16
7086	141.722785	21611.024359032144	672.26855	0	16
7086	141.722785	21611.024359032144	1074.004	0	16
7086	141.722785	21611.08062495955	1548.7284	0	16
7086	141.722785	21611.697938570836	1056.3104	0	16
7086	141.722785	21611.71401513333	146.37547	0	16
7086	141.722785	21612.08292495955	1217.5856	0	16
7086	141.722785	21613.028959032144	854.7205	0	16
7086	141.722785	21614.031259032145	1142.2103	0	16
7086	141.722785	21614.031259032145	840.7484	0	16
7086	141.722785	21615.033559032145	1171.4117	0	16
7086	141.722785	21615.033559032145	480.51508	0	16
7086	141.722785	21615.089824959552	1804.7944	0	784
7086	141.722785	21616.035859032145	848.6072	0	16
7086	141.722785	21617.038159032145	933.70013	0	16
7086	141.722785	21617.711738570833	811.5199	0	0
7086	141.722785	21618.714038570834	2123.943	0	0
7086	141.722785	21622.04965903214	282.94028	0	0
7086	141.722785	21622.04965903214	1297.0361	0	0
7086	141.722785	21623.051959032142	191.41263	0	0
7086	141.722785	21623.051959032142	1023.92773	0	0
7086	141.722785	21625.056559032142	77.96846	0	0
7086	141.722785	21625.056559032142	218.2406	0	0
7086	141.722785	21627.061159032142	27.512932	0	0
7086	141.722785	21697.059443605554	285.13266	0	0
7086	141.722785	21697.059443605554	48.709663	0	0
7086	141.722785	21699.064043605555	652.46075	0	0
7086	141.722785	21699.064043605555	414.56314	0	0
7086	141.722785	21701.068643605555	864.9195	0	16
7086	141.722785	21702.070943605555	811.4369	0	16
7086	141.722785	21703.073243605555	1161.7036	0	784
7086	141.722785	21704.075543605555	1083.3549	0	16
7086	141.722785	21706.07258322271	597.42413	0	16
7086	141.722785	21707.07488322271	1374.8524	0	784
7086	141.722785	21707.082443605555	715.4822	0	16
7086	141.722785	21707.082443605555	360.80847	0	16
7086	141.722785	21708.07718322271	783.6697	0	16
7086	141.722785	21708.084743605552	555.48755	0	16
7086	141.722785	21709.07948322271	576.36554	0	16
7086	141.722785	21709.079953154167	11.659673	0	0
7086	141.722785	21709.087043605552	411.7124	0	16
7086	141.722785	21711.08408322271	515.022	0	0
7086	141.722785	21711.084553154167	882.9556	0	0
7086	141.722785	21711.084553154167	87.92448	0	0
7086	141.722785	21711.091643605552	198.7606	0	0
7086	141.722785	21711.091643605552	1995.9948	0	0
7086	141.722785	21712.888801319765	21.976492	0	0
7086	141.722785	21714.893401319765	165.72261	0	0
7086	141.722785	21715.09328322271	171.47047	0	16
7086	141.722785	21716.095583222712	116.69235	0	16
7086	141.722785	21717.097883222705	185.51483	0	16
7086	141.722785	21717.098353154168	1179.2802	0	16
7086	141.722785	21717.098353154168	310.22812	0	16
7086	141.722785	21718.100653154168	944.5632	1	48
7086	141.722785	21718.902601319765	1425.19	0	0
7086	141.722785	21719.102953154168	1066.3347	1	48
7086	141.722785	21720.105253154168	1300.542	1	48
7086	141.722785	21720.907201319766	2222.7417	0	16
7086	141.722785	21721.909501319762	1356.541	0	16
7086	141.722785	21722.911801319762	3047.7297	0	784
7086	141.722785	21723.11215315417	829.17303	0	0
7086	141.722785	21723.914101319766	2209.9116	0	16
7086	141.722785	21725.116753154165	477.1339	0	0
7086	141.722785	21725.116753154165	180.98071	0	0
7086	141.722785	21725.918701319766	1641.1533	0	0
7086	141.722785	21727.121353154165	230.34387	0	0
7086	141.722785	21727.121353154165	12.219818	0	0
7086	141.722785	21727.923301319766	3033.2166	0	0
7086	141.722785	21728.123653154165	150.69807	0	0
7086	141.722785	21728.123653154165	361.1062	0	0
7086	141.722785	21728.925601319763	1017.13763	0	0
7086	141.722785	21731.130553154166	33.91966	0	0
7086	141.722785	21731.855185304143	188.54166	0	0
7086	141.722785	21731.932501319763	429.58737	0	0
7086	141.722785	21732.132853154166	19.286125	0	0
7086	141.722785	21734.862085304143	1303.0529	0	0
7086	141.722785	21736.86668530414	4020.982	0	784
7086	141.722785	21736.944001319764	20.029	0	0
7086	141.722785	21737.86898530414	2591.309	0	16
7086	141.722785	21737.946301319764	10.707439	0	0
7086	141.722785	21738.87128530414	1862.008	0	16
7086	141.722785	21739.87358530414	1810.9443	0	16
7086	141.722785	21740.875885304144	2413.7244	0	16
7086	141.722785	21743.88278530414	1277.7595	0	0
7086	141.722785	21744.88508530414	1372.1921	0	0
7086	141.722785	21746.88968530414	2081.6306	0	0
7086	141.722785	21749.260135292658	2156.5317	0	0
7086	141.722785	21751.264735292658	2219.785	0	0
7086	141.722785	21752.90348530414	27.7421	0	0
7086	141.722785	21754.271635292658	1874.779	0	16
7086	141.722785	21755.27393529266	2570.6868	0	16
7086	141.722785	21756.27623529266	1122.3153	0	16
7086	141.722785	21757.27853529266	2065.3262	0	16
7086	141.722785	21759.28313529266	1054.204	0	0
7086	141.722785	21761.28773529266	2905.4475	0	0
7086	141.722785	21767.30153529266	40.826084	0	0
7086	141.722785	21814.282092153957	859.2385	0	16
7086	141.722785	21815.284392153957	1124.3455	0	16
7086	141.722785	21816.286692153957	1351.6931	0	16
7086	141.722785	21817.288992153957	1360.2389	0	16
7086	141.722785	21818.291292153957	2817.554	0	784
7086	141.722785	21819.293592153957	1512.236	0	16
7086	141.722785	21822.300492153954	1391.5363	0	0
7086	141.722785	21824.305092153954	568.2306	0	0
7086	141.722785	21825.307392153954	405.02106	0	0
7086	141.722785	21827.311992153955	2408.6907	0	0
7086	141.722785	21827.687195034465	12.818926	0	0
7086	141.722785	21829.316592153955	80.26807	0	0
7086	141.722785	21830.318892153955	41.559177	0	0
7086	141.722785	21830.694095034465	824.1743	0	0
7086	141.722785	21831.696395034465	1511.9186	0	0
7086	141.722785	21835.705595034466	1071.2838	0	784
7086	141.722785	21836.707895034466	851.25867	0	16
7086	141.722785	21837.710195034466	158.28557	0	16
7086	141.722785	21838.712495034466	585.64716	0	16
7086	141.722785	21843.723995034466	158.94522	0	0
7086	141.722785	21844.26595727884	82.164345	0	0
7086	141.722785	21847.27285727884	469.4026	0	0
7086	141.722785	21847.733195034463	310.2713	0	0
7086	141.722785	21850.27975727884	611.47504	0	16
7086	141.722785	21851.28205727884	837.61316	0	16
7086	141.722785	21852.28435727884	385.59888	0	16
7086	141.722785	21855.29125727884	1092.9065	0	0
7086	141.722785	21856.29355727884	359.02106	0	0
7086	141.722785	21858.29815727884	900.3392	0	0
7086	141.722785	21861.30505727884	1291.5161	0	0
7086	141.722785	21863.30965727884	34.796864	0	0
7086	141.722785	22025.693963687234	1815.4578	0	0
7086	141.722785	22028.70086368723	2917.6042	0	16
7086	141.722785	22029.70316368723	3211.6619	0	16
7086	141.722785	22030.70546368723	4025.1821	0	784
7086	141.722785	22031.707763687235	1257.6731	0	16
7086	141.722785	22035.71696368723	3504.531	0	0
7086	141.722785	22036.71926368723	1811.6409	0	0
7086	141.722785	22039.72616368723	1252.9772	0	0
7086	141.722785	22043.735363687232	34.686367	0	0
7086	141.722785	22075.056067960715	619.60376	0	0
7086	141.722785	22077.060667960715	997.55566	0	16
7086	141.722785	22077.060667960715	604.40076	0	16
7086	141.722785	22078.062967960715	889.86523	0	16
7086	141.722785	22079.065267960716	1174.9651	0	16
7086	141.722785	22079.065267960716	795.11694	0	16
7086	141.722785	22080.067567960716	298.03152	0	16
7086	141.722785	22080.067567960716	1152.6443	0	16
7086	141.722785	22084.076767960712	605.8885	0	16
7086	141.722785	22084.076767960712	1779.691	0	16
7086	141.722785	22085.079067960713	455.69247	0	16
7086	141.722785	22085.079067960713	1197.9745	0	16
7086	141.722785	22086.081367960713	327.98004	0	16
7086	141.722785	22086.081367960713	935.04626	0	16
7086	141.722785	22225.121940874844	1027.0616	0	16
7086	141.722785	22226.124240874844	2282.9263	0	784
7086	141.722785	22227.126540874844	650.2202	0	16
7086	141.722785	22228.128840874844	1183.6117	0	16
7086	141.722785	22229.131140874844	1101.4534	0	16
7086	141.722785	22231.135740874844	842.11926	0	0
7086	141.722785	22278.5287818	1029.5093	0	16
7086	141.722785	22279.5310818	1019.08496	0	16
7086	141.722785	22280.5333818	1622.723	0	16
7086	141.722785	22281.5356818	1446.7909	0	16
7086	141.722785	22282.5379818	1812.8744	0	784
7086	141.722785	22283.5402818	1231.7051	0	16
7086	141.722785	22284.5425818	607.13824	0	16
7086	141.722785	22286.5471818	1243.1365	0	16
7086	141.722785	22287.549481799997	788.9536	0	16
7086	141.722785	22288.551781799997	1155.3749	0	16
7086	141.722785	22289.554081799997	1296.4565	0	16
7086	141.722785	22292.560981799998	996.3314	0	16
7086	141.722785	22293.563281799998	1014.77594	0	16
7086	141.722785	22294.565581799998	1607.0929	0	784
7086	141.722785	22295.567881799998	27.52026	0	0
7086	141.722785	22643.926816463034	15.619131	0	0
7086	141.722785	22644.929116463034	96.783676	0	0
7086	141.722785	22645.931416463034	1102.2959	0	0
7086	141.722785	22647.936016463034	270.21298	0	0
7086	141.722785	22652.947516463035	827.6073	0	16
7086	141.722785	22653.949816463035	991.0628	0	784
7086	141.722785	22654.952116463035	779.74664	0	16
7086	141.722785	22656.956716463035	680.8997	0	0
7086	141.722785	22658.961316463035	908.3291	0	0
7086	141.722785	22660.965916463036	185.98666	0	0
7086	141.722785	22661.96821646303	125.74261	0	0
7086	141.722785	22662.051552172816	83.85901	0	0
7086	141.722785	22662.051552172816	36.36624	0	0
7086	141.722785	22663.97281646303	58.033916	0	0
7086	141.722785	22666.060752172816	357.75943	0	0
7086	141.722785	22668.065352172816	747.16327	0	16
7086	141.722785	22668.065352172816	1399.2107	0	784
7086	141.722785	22669.067652172816	782.97174	0	16
7086	141.722785	22670.069952172817	798.87933	0	16
7086	141.722785	22670.069952172817	364.99008	0	16
7086	141.722785	22671.072252172817	752.21515	0	16
7086	141.722785	22671.072252172817	58.769833	0	16
7086	141.722785	22673.076852172817	412.17386	0	0
7086	141.722785	22673.076852172817	564.8958	0	0
7086	141.722785	22675.081452172817	482.5111	0	0
7086	141.722785	22677.086052172814	179.4198	0	0
7086	141.722785	22679.090652172817	78.97262	0	0
7086	141.722785	22679.090652172817	863.31976	0	0
7086	141.722785	22681.095252172818	30.0927	0	0
7086	141.722785	22681.095252172818	1111.0704	0	0
7086	141.722785	22683.099852172814	10.049459	0	0
7086	141.722785	22685.93701668625	362.06064	0	0
7086	141.722785	22685.93701668625	946.2866	0	0
7086	141.722785	22687.94161668625	608.7516	0	0
7086	141.722785	22687.94161668625	463.4354	0	0
7086	141.722785	22689.94621668625	89.81711	0	16
7086	141.722785	22689.94621668625	747.9749	0	16
7086	141.722785	22690.94851668625	749.18207	0	784
7086	141.722785	22690.94851668625	595.8347	0	16
7086	141.722785	22691.95081668625	706.13	0	16
7086	141.722785	22691.95081668625	491.14627	0	16
7086	141.722785	22692.95311668625	568.5318	0	16
7086	141.722785	22699.969216686248	74.75621	0	784
7086	141.722785	22699.969216686248	1043.1305	0	0
7086	141.722785	22700.971516686248	46.998272	0	16
7086	141.722785	22701.973816686248	28.54771	0	16
7086	141.722785	22701.973816686248	1191.4435	0	0
7086	141.722785	22793.116713338037	208.48094	0	16
7086	141.722785	22793.116713338037	557.0424	0	16
7086	141.722785	22794.119013338037	643.3864	0	16
7086	141.722785	22794.119013338037	150.73163	0	16
7086	141.722785	22795.121313338037	691.9408	0	16
7086	141.722785	22795.121313338037	85.91466	0	16
7086	141.722785	22796.123613338037	696.86816	0	784
7086	141.722785	22796.123613338037	544.04034	0	16
7086	141.722785	22797.125913338037	660.44604	0	16
7086	141.722785	22797.125913338037	379.87708	0	16
7086	141.722785	22799.130513338037	390.31677	0	0
7086	141.722785	22802.137413338038	231.42717	0	0
7086	141.722785	22802.137413338038	639.5998	0	0
7086	141.722785	22807.148913338035	28.225388	0	0
7086	141.722785	22807.148913338035	901.8475	0	0
7086	141.722785	23197.462627958572	16.309114	0	0
7086	141.722785	23201.471827958572	311.01678	0	0
7086	141.722785	23201.471827958572	766.39886	0	0
7086	141.722785	23204.478727958573	835.2503	0	0
7086	141.722785	23204.478727958573	695.4394	0	0
7086	141.722785	23206.483327958573	1074.7399	0	784
7086	141.722785	23207.485627958573	981.84845	0	16
7086	141.722785	23208.487927958573	896.33075	0	16
7086	141.722785	23210.492527958573	836.56085	0	0
7086	141.722785	23210.492527958573	3047.9841	0	0
7086	141.722785	23213.499427958574	846.98474	0	0
7086	141.722785	23213.499427958574	405.43088	0	0
7086	141.722785	23220.51552795857	18.787418	0	0
7086	141.722785	23221.51782795857	10.606225	0	0
7086	141.722785	23254.686041986406	331.3082	0	0
7086	141.722785	23254.686041986406	448.63602	0	0
7086	141.722785	23258.695241986403	755.28064	0	16
7086	141.722785	23258.695241986403	46.763733	0	0
7086	141.722785	23259.697541986407	775.1919	0	16
7086	141.722785	23259.697541986407	700.9015	0	16
7086	141.722785	23260.699841986407	748.6316	0	16
7086	141.722785	23260.699841986407	87.81525	0	16
7086	141.722785	23261.702141986403	589.29767	0	16
7086	141.722785	23263.706741986407	291.08282	0	0
7086	141.722785	23263.706741986407	486.9307	0	0
7086	141.722785	23266.713641986407	344.3186	0	0
7086	141.722785	23268.718241986404	95.94785	0	0
7086	141.722785	23289.38710278214	19.692062	0	0
7086	141.722785	23289.38710278214	370.59784	0	0
7086	141.722785	23289.599743258335	1304.4666	0	0
7086	141.722785	23291.604343258336	227.46654	0	0
7086	141.722785	23292.39400278214	143.9347	0	0
7086	141.722785	23292.39400278214	78.35593	0	0
7086	141.722785	23294.611243258336	585.0044	0	0
7086	141.722785	23296.615843258336	1845.0864	0	784
7086	141.722785	23297.40550278214	868.35956	0	16
7086	141.722785	23297.40550278214	504.93942	0	16
7086	141.722785	23297.618143258336	274.4578	0	16
7086	141.722785	23298.40780278214	519.0154	0	16
7086	141.722785	23298.40780278214	62.07148	0	16
7086	141.722785	23298.620443258336	751.9975	0	16
7086	141.722785	23299.41010278214	259.87775	0	16
7086	141.722785	23299.622743258336	687.0537	0	16
7086	141.722785	23300.41240278214	417.96167	0	16
7086	141.722785	23300.625043258337	595.339	0	16
7086	141.722785	23303.41930278214	258.04758	0	0
7086	141.722785	23303.41930278214	796.81604	0	0
7086	141.722785	23304.42160278214	194.30125	0	0
7086	141.722785	23304.42160278214	120.359665	0	0
7086	141.722785	23308.43080278214	41.922916	0	0
7086	141.722785	23308.43080278214	11.972127	0	0
7086	141.722785	23658.2994911075	1151.717	0	0
7086	141.722785	23663.3109911075	1120.6398	0	0
7086	141.722785	23665.3155911075	1857.236	0	784
7086	141.722785	23666.3178911075	885.1477	0	16
7086	141.722785	23667.3201911075	936.3694	0	16
7086	141.722785	23669.3247911075	1581.6294	0	0
7086	141.722785	23670.3270911075	1664.9557	0	0
7086	141.722785	23673.3339911075	300.3577	0	0
7086	141.722785	23674.336291107502	1148.8513	0	0
7086	141.722785	23679.347791107502	19.85195	0	0
7086	141.722785	23680.3500911075	11.370891	0	0
7086	141.722785	23885.3470381175	964.84064	0	0
7086	141.722785	23889.3562381175	273.13992	0	0
7086	141.722785	23893.3654381175	866.94354	0	16
7086	141.722785	23894.3677381175	743.6322	0	16
7086	141.722785	23895.249324205783	77.50999	0	0
7086	141.722785	23895.3700381175	1175.0969	0	784
7086	141.722785	23897.253924205783	541.85376	0	0
7086	141.722785	23897.253924205783	211.62674	0	0
7086	141.722785	23897.374638117497	1299.1328	0	0
7086	141.722785	23898.256224205783	300.9242	0	0
7086	141.722785	23898.256224205783	568.75555	0	0
7086	141.722785	23898.376938117497	974.1615	0	0
7086	141.722785	23901.263124205783	531.09607	0	16
7086	141.722785	23901.263124205783	983.9233	0	784
7086	141.722785	23902.265424205783	437.04327	0	16
7086	141.722785	23903.267724205783	551.48083	0	16
7086	141.722785	23903.267724205783	172.64539	0	16
7086	141.722785	23905.272324205784	911.7765	0	0
7086	141.722785	23907.397638117498	16.19821	0	0
7086	141.722785	23908.279224205784	237.22662	0	0
7086	141.722785	23908.279224205784	37.075634	0	0
7086	141.722785	23910.283824205777	537.69543	0	0
7086	141.722785	23910.283824205777	123.84993	0	0
7086	141.722785	23913.290724205777	35.27179	0	0
7086	141.722785	23914.293024205777	21.672268	0	0
7086	141.722785	24014.514048385357	434.7223	0	0
7086	141.722785	24015.516348385358	1667.1584	0	0
7086	141.722785	24017.520948385358	1015.7499	0	16
7086	141.722785	24018.523248385358	911.3699	0	16
7086	141.722785	24019.525548385358	1179.1973	0	784
7086	141.722785	24023.534748385355	1190.8829	0	0
7086	141.722785	24026.541648385355	908.38184	0	0
7086	141.722785	24028.546248385355	1464.2223	0	0
7086	141.722785	24030.550848385355	954.55273	0	0
7086	141.722785	24031.553148385356	20.054167	0	0
7086	141.722785	24377.39220623477	862.40454	0	0
7086	141.722785	24377.39220623477	79.67094	0	0
7086	141.722785	24378.394506234774	2195.149	0	0
7086	141.722785	24378.394506234774	141.71864	0	0
7086	141.722785	24382.40370623477	537.04706	0	0
7086	141.722785	24382.40370623477	58.654293	0	0
7086	141.722785	24384.40830623477	659.1191	0	16
7086	141.722785	24384.40830623477	197.39041	0	16
7086	141.722785	24385.41060623477	651.4605	0	16
7086	141.722785	24386.412906234775	633.2331	0	16
7086	141.722785	24386.412906234775	692.4209	0	784
7086	141.722785	24388.41750623477	491.73987	0	0
7086	141.722785	24388.41750623477	150.42218	0	0
7086	141.722785	24390.42210623477	316.4353	0	0
7086	141.722785	24390.42210623477	1034.6313	0	0
7086	141.722785	24394.431306234772	80.424446	0	0
7086	141.722785	24394.431306234772	587.407	0	0
7086	141.722785	24397.438206234772	19.88332	0	0
7086	141.722785	24585.143976619285	15.274533	0	0
7086	141.722785	24587.148576619285	94.16483	0	0
7086	141.722785	24588.150876619286	146.44112	0	0
7086	141.722785	24590.155476619286	2819.2727	0	784
7086	141.722785	24591.157776619286	960.40796	0	16
7086	141.722785	24592.160076619286	907.7399	0	16
7086	141.722785	24594.164676619286	344.96582	0	16
7086	141.722785	24595.166976619286	701.09674	0	16
7086	141.722785	24596.169276619286	811.162	0	784
7086	141.722785	24598.173876619287	1376.0109	0	0
7086	141.722785	24601.180776619287	580.49567	0	0
7086	141.722785	24604.187676619284	109.488014	0	0
7086	141.722785	24607.194576619284	151.80634	0	0
7086	141.722785	24904.25624622466	33.07847	0	0
7086	141.722785	24906.260846224657	161.36774	0	0
7086	141.722785	24908.265446224657	477.2778	0	0
7086	141.722785	24908.265446224657	1440.7858	0	0
7086	141.722785	24910.270046224658	958.3931	0	16
7086	141.722785	24910.270046224658	208.1568	0	16
7086	141.722785	24911.272346224658	820.1043	0	16
7086	141.722785	24912.274646224658	203.44937	0	16
7086	141.722785	24912.274646224658	1403.8369	0	16
7086	141.722785	24913.276946224658	1534.2772	0	16
7086	141.722785	24913.276946224658	359.5503	0	16
7086	141.722785	24914.279246224658	1577.2938	0	784
7086	141.722785	24914.279246224658	894.3226	0	16
7086	141.722785	24915.281546224658	1408.6842	0	16
7086	141.722785	24916.28384622466	1203.1206	0	16
7086	141.722785	24918.28844622466	829.0608	0	16
7086	141.722785	24919.29074622466	825.27515	0	16
7086	141.722785	24919.29074622466	92.1164	0	16
7086	141.722785	24920.16417658448	34.268013	0	0
7086	141.722785	24920.16417658448	1897.405	0	0
7086	141.722785	24920.293046224655	632.5058	0	16
7086	141.722785	24921.166476584476	70.438385	0	0
7086	141.722785	24921.166476584476	10.832095	0	0
7086	141.722785	24922.29764622466	330.1788	0	0
7086	141.722785	24922.29764622466	106.6481	0	0
7086	141.722785	24924.30224622466	149.03918	0	0
7086	141.722785	24926.306846224656	58.892857	0	0
7086	141.722785	24927.180276584477	613.7033	0	16
7086	141.722785	24927.180276584477	488.28845	0	16
7086	141.722785	24928.18257658448	670.8821	0	16
7086	141.722785	24928.18257658448	438.6244	0	16
7086	141.722785	24928.31144622466	20.585718	0	0
7086	141.722785	24929.184876584477	689.84827	0	784
7086	141.722785	24929.184876584477	48.351097	0	16
7086	141.722785	24930.18717658448	670.0799	0	16
7086	141.722785	24930.18717658448	154.7649	0	16
7086	141.722785	24931.18947658448	617.13525	0	16
7086	141.722785	24931.18947658448	69.05573	0	16
7086	141.722785	24935.198676584478	276.98764	0	0
7086	141.722785	24935.198676584478	1160.2931	0	0
7086	141.722785	25382.150981860315	38.66472	0	0
7086	141.722785	25382.150981860315	53.43276	0	0
7086	141.722785	25390.169381860313	858.7137	0	0
7086	141.722785	25392.173981860316	884.0899	0	0
7086	141.722785	25392.173981860316	126.79093	0	0
7086	141.722785	25393.176281860313	826.55457	0	0
7086	141.722785	25393.176281860313	250.51959	0	0
7086	141.722785	25395.180881860317	623.5803	0	0
7086	141.722785	25396.183181860313	1945.5907	0	0
7086	141.722785	25396.183181860313	505.98715	0	0
7086	141.722785	25401.194681860317	98.37564	0	0
7086	141.722785	25401.194681860317	1478.9612	0	0
7086	141.722785	25404.201581860318	24.36226	0	0
7086	141.722785	25541.63003764979	1023.4453	0	0
7086	141.722785	25543.63463764979	1673.6669	0	16
7086	141.722785	25544.63693764979	580.74426	0	16
7086	141.722785	25545.63923764979	1371.3813	0	16
7086	141.722785	25546.64153764979	1945.0844	0	784
7086	141.722785	25547.64383764979	874.6572	0	16
7086	141.722785	25554.659937649787	1161.1522	0	16
7086	141.722785	25555.662237649787	708.7102	0	16
7086	141.722785	25556.664537649787	1883.3308	0	784
7086	141.722785	25676.16569811536	19.849825	0	0
7086	141.722785	25677.167998115357	48.444664	0	0
7086	141.722785	25677.167998115357	218.22827	0	0
7086	141.722785	25684.18409811536	1042.9437	0	16
7086	141.722785	25684.18409811536	177.17647	0	16
7086	141.722785	25685.18639811536	1169.4198	0	16
7086	141.722785	25685.18639811536	506.7787	0	16
7086	141.722785	25686.18869811536	950.10693	0	16
7086	141.722785	25687.190998115362	11.785591	0	0
7086	141.722785	25687.190998115362	1228.1576	0	16
7086	141.722785	25688.19329811536	1141.6904	0	16
7086	141.722785	25690.197898115362	1024.8259	0	16
7086	141.722785	25690.197898115362	892.0175	0	16
7086	141.722785	25691.20019811536	730.81537	0	16
7086	141.722785	25692.20249811536	573.99194	0	16
7086	141.722785	25692.20249811536	37.132915	0	0
7086	141.722785	25696.21169811536	148.9923	0	0
7086	141.722785	26753.730844550835	35.094627	0	0
7086	141.722785	26760.746944550836	874.8641	0	784
7086	141.722785	26761.749244550836	394.74615	0	16
7086	141.722785	26762.751544550836	611.7648	0	16
7086	141.722785	26763.753844550836	771.28455	0	16
7086	141.722785	26764.756144550836	817.201	0	784
7086	141.722785	26765.758444550836	145.91693	0	16
7086	141.722785	28521.715994476428	942.0121	0	0
7086	141.722785	28525.72519447643	2301.0894	0	784
7086	141.722785	28526.72749447643	670.24	0	16
7086	141.722785	28527.72979447643	1017.06335	0	16
7086	141.722785	28529.73439447643	695.4384	0	16
7086	141.722785	28530.73669447643	393.23495	0	16
7086	141.722785	28531.73899447643	1145.4866	0	784
7086	141.722785	28537.752794476426	2335.0828	0	0
7086	141.722785	28541.761994476426	69.53461	0	0
7086	141.722785	29839.793886619824	11.34926	0	0
7086	141.722785	29839.793886619824	56.18606	0	0
7086	141.722785	29846.80998661982	613.4254	0	16
7086	141.722785	29847.812286619825	1121.7261	0	16
7086	141.722785	29847.812286619825	1074.8531	0	16
7086	141.722785	29848.81458661982	1158.2893	0	16
7086	141.722785	29848.81458661982	122.06376	0	16
7086	141.722785	29849.81688661982	1186.3219	0	16
7086	141.722785	29849.81688661982	310.49713	0	16
7086	141.722785	29850.81918661982	1158.2185	0	16
7086	141.722785	29850.81918661982	1373.3855	0	784
7086	141.722785	29855.830686619818	544.86084	0	0
7086	141.722785	29855.830686619818	49.74053	0	0
7086	141.722785	29857.835286619822	310.75803	0	16
7086	141.722785	29858.83758661982	223.38159	0	16
7086	141.722785	29859.839886619822	508.74725	0	784
7086	141.722785	29859.839886619822	155.64362	0	16
7086	141.722785	29863.84908661982	27.466911	0	0
7086	141.722785	30596.591980553436	2056.7722	0	0
7086	141.722785	30596.591980553436	48.101265	0	0
7086	141.722785	30601.603480553436	394.5928	0	0
7086	141.722785	30601.603480553436	279.81808	0	0
7086	141.722785	30602.605780553436	487.5622	0	0
7086	141.722785	30602.605780553436	107.98012	0	0
7086	141.722785	30605.612680553437	643.8097	0	0
7086	141.722785	30606.614980553437	188.66985	0	0
7086	141.722785	30606.614980553437	659.57947	0	0
7086	141.722785	30610.624180553434	430.22403	0	0
7086	141.722785	30610.624180553434	323.98764	0	0
7086	141.722785	30611.626480553434	350.84705	0	0
7086	141.722785	30611.626480553434	947.89087	0	0
7086	141.722785	30613.631080553434	210.16577	0	0
7086	141.722785	30613.631080553434	680.05975	0	0
7086	141.722785	32656.267531713827	21.15116	0	0
7086	141.722785	32657.269831713827	861.2901	0	0
7086	141.722785	32661.279031713828	1215.3525	0	0
7086	141.722785	32662.281331713828	1084.324	0	0
7086	141.722785	32665.28823171383	2688.798	0	0
7086	141.722785	32667.29283171383	1434.2233	0	16
7086	141.722785	32668.29513171383	1303.7617	0	16
7086	141.722785	32669.297431713825	1892.5115	0	784
7086	141.722785	32670.29973171383	895.3898	0	16
7086	141.722785	32674.30893171383	1389.717	0	0
7086	141.722785	32678.318131713826	980.56683	0	0
7086	141.722785	32680.32273171383	86.38012	0	0
7088	141.768453333333	867.0166417480468	37291.527	0	0
7088	141.768453333333	868.0189417480468	10498.933	0	0
7088	141.768453333333	876.9025461914061	22195.87	0	16
7088	141.768453333333	877.694894921875	22628.926	0	0
7088	141.768453333333	877.9048461914061	18946.205	0	16
7088	141.768453333333	878.6971949218749	10167.534	0	0
7088	141.768453333333	878.9071461914061	25634.969	0	784
7088	141.768453333333	924.59650625	26169.02	0	0
7088	141.768453333333	925.5988062499999	18196.604	0	0
7088	141.768453333333	926.93683828125	21959.902	0	0
7088	141.768453333333	927.6034062499999	12625.435	0	0
7088	141.768453333333	927.9391382812499	25933.895	0	0
7088	141.768453333333	929.6080062499999	25.351536	0	0
7088	141.768453333333	959.6268102050781	40446.188	0	0
7088	141.768453333333	960.6291102050781	20772.572	0	0
7088	141.768453333333	1013.1973668457031	10301.018	0	0
7088	141.768453333333	1014.1996668457031	36174.387	0	0
7088	141.768453333333	1015.6406651855468	41987.754	0	0
7088	141.768453333333	1015.854074609375	19107.361	0	0
7088	141.768453333333	1016.6429651855468	22151.775	0	0
7088	141.768453333333	1016.8563746093749	42393.586	0	0
7088	141.768453333333	1017.206566845703	85.55642	0	0
7088	141.768453333333	1020.6521651855468	59.782455	0	0
7088	141.768453333333	1023.9320775390624	29440.38	0	0
7088	141.768453333333	1024.5732518554687	32024.475	0	0
7088	141.768453333333	1024.9343775390626	11532.989	0	0
7088	141.768453333333	1025.5755518554688	18305.4	0	0
7088	141.768453333333	1025.7182713867187	24859.926	0	0
7088	141.768453333333	1025.971750390625	22208.537	0	0
7088	141.768453333333	1026.7205713867188	21238.299	0	0
7088	141.768453333333	1026.974050390625	23194.432	0	0
7088	141.768453333333	1100.6717625976562	31734.48	0	0
7088	141.768453333333	1101.6740625976563	13671.166	0	0
7088	141.768453333333	1104.6809625976562	434.096	0	0
7088	141.768453333333	1105.6832625976563	94.2396	0	0
7088	141.768453333333	1109.6921173177082	31440.617	0	16
7088	141.768453333333	1110.6944173177083	23305.6	0	16
7088	141.768453333333	1110.8886098307291	34143.605	0	784
7088	141.768453333333	1111.4616185546874	22126.832	0	0
7088	141.768453333333	1111.6967173177081	9090.941	0	16
7088	141.768453333333	1111.8909098307292	25470.406	0	16
7088	141.768453333333	1112.4639185546876	44750.35	0	0
7088	141.768453333333	1112.6990173177082	11029.401	0	16
7088	141.768453333333	1112.8932098307291	11331.597	0	16
7088	141.768453333333	1113.0067845703124	20964.666	0	0
7088	141.768453333333	1113.7013173177081	470.6494	0	0
7088	141.768453333333	1114.0090845703126	13851.226	0	0
7088	141.768453333333	1114.897809830729	536.9309	0	0
7088	141.768453333333	1116.4731185546875	73.78026	0	0
7088	141.768453333333	1123.2299291015624	22874.553	0	0
7088	141.768453333333	1124.2322291015626	20633.943	0	0
7088	141.768453333333	1126.2368291015625	11497.719	0	0
7088	141.768453333333	1127.2391291015624	366.16296	0	0
7088	141.768453333333	1138.9826446614582	21187.48	0	16
7088	141.768453333333	1139.9849446614583	15876.417	0	16
7088	141.768453333333	1140.9872446614581	11290.313	0	16
7088	141.768453333333	1143.9914037109374	13800.71	0	0
7088	141.768453333333	1143.9941446614582	89.57436	0	0
7088	141.768453333333	1144.9937037109376	59095.004	0	0
7088	141.768453333333	1144.996444661458	18.251455	0	0
7088	141.768453333333	1146.8215428710937	40848.43	0	0
7088	141.768453333333	1147.8238428710938	14620.646	0	0
7088	141.768453333333	1150.0052037109374	11.177897	0	0
7088	141.768453333333	1150.8307428710937	853.2887	0	16
7088	141.768453333333	1151.8330428710938	96.62173	0	16
7088	141.768453333333	1152.8353428710936	19.709501	0	16
7088	141.768453333333	1153.0900365234374	35441.848	0	0
7088	141.768453333333	1154.0923365234376	29820.572	0	0
7088	141.768453333333	1158.1015365234375	146.66843	0	0
7088	141.768453333333	1168.9500829101562	47302.062	0	0
7088	141.768453333333	1169.9523829101563	25306.22	0	0
7088	141.768453333333	1173.9615829101563	202.41618	0	0
7088	141.768453333333	1180.91828359375	26641.07	0	0
7088	141.768453333333	1181.92058359375	18400.314	0	0
7088	141.768453333333	1182.915109765625	17984.459	0	0
7088	141.768453333333	1183.33869375	24878.844	0	0
7088	141.768453333333	1183.917409765625	15967.22	0	0
7088	141.768453333333	1184.34099375	30297.518	0	0
7088	141.768453333333	1184.9716893554687	23396.88	0	0
7088	141.768453333333	1185.922009765625	3143.221	0	16
7088	141.768453333333	1185.925678515625	48933.188	0	784
7088	141.768453333333	1185.92978359375	130.9343	0	0
7088	141.768453333333	1185.9739893554688	16162.671	0	0
7088	141.768453333333	1186.34559375	30478.277	0	0
7088	141.768453333333	1186.924309765625	369.5629	0	16
7088	141.768453333333	1186.927978515625	13680.217	0	16
7088	141.768453333333	1187.926609765625	85.98703	0	16
7088	141.768453333333	1187.9302785156249	23078.744	0	16
7088	141.768453333333	1189.9400421223957	13249.716	0	16
7088	141.768453333333	1189.9831893554688	117.70173	0	0
7088	141.768453333333	1190.9423421223958	13495.297	0	16
7088	141.768453333333	1190.9854893554686	24.548767	0	0
7088	141.768453333333	1191.9394785156248	21.645788	0	0
7088	141.768453333333	1191.9446421223956	13844.192	0	16
7088	141.768453333333	1191.9891454101562	48518.754	0	784
7088	141.768453333333	1192.9914454101563	28853.45	0	16
7088	141.768453333333	1193.9937454101562	23223.182	0	16
7088	141.768453333333	1195.9983454101562	1018.36145	0	0
7088	141.768453333333	1198.0029454101561	49.591335	0	0
7088	141.768453333333	1199.0052454101562	18.661003	0	0
7088	141.768453333333	1208.6800633789062	9979.316	0	0
7088	141.768453333333	1209.6823633789063	11266.636	0	0
7088	141.768453333333	1209.904682421875	58747.734	0	784
7088	141.768453333333	1210.4639989257812	40109.965	0	16
7088	141.768453333333	1210.906982421875	16250.007	0	16
7088	141.768453333333	1211.4662989257813	27896.209	0	16
7088	141.768453333333	1211.6869633789063	68250.19	0	0
7088	141.768453333333	1211.9092824218749	12779.489	0	16
7088	141.768453333333	1212.4685989257812	20506.42	0	16
7088	141.768453333333	1212.6892633789062	223.71852	0	0
7088	141.768453333333	1212.7927953125	53117.883	0	0
7088	141.768453333333	1212.911582421875	9366.986	0	16
7088	141.768453333333	1213.4708989257813	6005.1694	0	16
7088	141.768453333333	1213.68683828125	21218.941	0	0
7088	141.768453333333	1213.7950953125	28592.824	0	0
7088	141.768453333333	1214.4686375976562	42157.426	0	0
7088	141.768453333333	1214.4731989257812	928.34924	0	16
7088	141.768453333333	1214.68913828125	13643.469	0	0
7088	141.768453333333	1214.6938633789061	11.087184	0	0
7088	141.768453333333	1215.4389745117187	14610.766	0	0
7088	141.768453333333	1215.4709375976563	17474.236	0	0
7088	141.768453333333	1215.4754989257813	219.29227	0	16
7088	141.768453333333	1216.4412745117188	15738.726	0	0
7088	141.768453333333	1217.4755375976563	35396.613	0	0
7088	141.768453333333	1217.69603828125	475.6909	0	16
7088	141.768453333333	1218.69833828125	112.21573	0	16
7088	141.768453333333	1219.4801375976563	144.86449	0	0
7088	141.768453333333	1219.70063828125	23.57459	0	16
7088	141.768453333333	1220.4824375976561	30.461979	0	0
7088	141.768453333333	1224.92316640625	28107.037	0	16
7088	141.768453333333	1225.92546640625	24414.043	0	16
7088	141.768453333333	1226.92776640625	11214.319	0	16
7088	141.768453333333	1227.93006640625	17752.229	0	16
7088	141.768453333333	1230.1435643554687	20370.658	0	0
7088	141.768453333333	1230.93696640625	66.45361	0	0
7088	141.768453333333	1231.1458643554688	16224.855	0	0
7088	141.768453333333	1233.1504643554688	13540.623	0	0
7088	141.768453333333	1233.6678563476562	31882.875	0	0
7088	141.768453333333	1234.6701563476563	20365.889	0	0
7088	141.768453333333	1235.1550643554688	116.63705	0	0
7088	141.768453333333	1236.6747563476563	38903.367	0	0
7088	141.768453333333	1245.5639134765624	11907.277	0	0
7088	141.768453333333	1246.5662134765626	21754.19	0	0
7088	141.768453333333	1249.5731134765624	302.25623	0	0
7088	141.768453333333	1251.5777134765624	15.4262	0	0
7088	141.768453333333	1251.6502171875	50675.9	0	0
7088	141.768453333333	1252.6525171875	13823.667	0	0
7088	141.768453333333	1253.2242528320312	18750.896	0	0
7088	141.768453333333	1253.8704930664062	17604.396	0	0
7088	141.768453333333	1254.2265528320313	17669.854	0	0
7088	141.768453333333	1254.8727930664063	16453.6	0	0
7088	141.768453333333	1256.6625462890624	15153.275	0	0
7088	141.768453333333	1257.6640171875	26.90273	0	0
7088	141.768453333333	1257.6648462890626	27932.191	0	0
7088	141.768453333333	1259.8842930664061	22.823921	0	0
7088	141.768453333333	1260.359445703125	39815.49	0	0
7088	141.768453333333	1261.2652684570312	22337.727	0	0
7088	141.768453333333	1261.361745703125	14253.698	0	0
7088	141.768453333333	1262.2675684570313	23949.541	0	0
7088	141.768453333333	1262.6763462890624	19.631477	0	0
7088	141.768453333333	1263.3631078125	32040.824	0	0
7088	141.768453333333	1264.3654078125	26321.14	0	0
7088	141.768453333333	1264.368645703125	552.04816	0	0
7088	141.768453333333	1265.2744684570312	579.80835	0	0
7088	141.768453333333	1266.2767684570313	139.5821	0	0
7088	141.768453333333	1268.3712865234374	17527.559	0	0
7088	141.768453333333	1269.3735865234376	19930.066	0	0
7088	141.768453333333	1269.3769078125	42.638035	0	0
7088	141.768453333333	1270.1388646484374	42270.555	0	0
7088	141.768453333333	1271.1411646484376	28575.691	0	0
7088	141.768453333333	1271.9166356445312	26771.322	0	0
7088	141.768453333333	1272.9189356445313	22172.928	0	0
7088	141.768453333333	1274.3850865234374	24.513851	0	0
7088	141.768453333333	1274.9235356445313	13190.458	0	0
7088	141.768453333333	1275.9258356445312	715.6789	0	0
7088	141.768453333333	1276.1588231445312	12466.106	0	16
7088	141.768453333333	1277.1549646484375	11.145667	0	0
7088	141.768453333333	1277.1611231445313	8427.322	0	16
7088	141.768453333333	1277.3952123046874	14600.085	0	0
7088	141.768453333333	1278.1634231445312	19341.13	0	16
7088	141.768453333333	1278.3975123046876	11228.147	0	0
7088	141.768453333333	1282.4067123046875	95.52845	0	0
7088	141.768453333333	1283.0124608398437	25241.314	0	0
7088	141.768453333333	1284.0147608398438	17286.268	0	0
7088	141.768453333333	1284.2200714192707	21777.033	0	16
7088	141.768453333333	1285.2223714192708	13629.301	0	16
7088	141.768453333333	1286.2246714192706	10965.258	0	16
7088	141.768453333333	1286.5766698242187	49398.27	0	0
7088	141.768453333333	1287.0216608398437	703.86145	0	0
7088	141.768453333333	1287.022531640625	43368.605	0	0
7088	141.768453333333	1287.2269714192707	14308.365	0	16
7088	141.768453333333	1287.5789698242188	27221.03	0	0
7088	141.768453333333	1288.0239608398438	170.93878	0	0
7088	141.768453333333	1288.024831640625	21954.18	0	0
7088	141.768453333333	1288.2272435546874	34469.992	0	16
7088	141.768453333333	1288.2292714192706	593.589	0	0
7088	141.768453333333	1289.2295435546876	36829.125	0	16
7088	141.768453333333	1289.2315714192707	144.25479	0	0
7088	141.768453333333	1290.5858698242187	1107.4995	0	16
7088	141.768453333333	1290.586984765625	16276.567	0	16
7088	141.768453333333	1291.58625234375	18908.49	0	16
7088	141.768453333333	1291.589284765625	8646.948	0	16
7088	141.768453333333	1292.58855234375	12944.614	0	16
7088	141.768453333333	1293.036331640625	46.519173	0	0
7088	141.768453333333	1294.2410435546874	50.363228	0	0
7088	141.768453333333	1294.5106297851562	45864.023	0	0
7088	141.768453333333	1294.59315234375	25093.406	0	0
7088	141.768453333333	1294.596184765625	351.8049	0	0
7088	141.768453333333	1295.5129297851563	30938.988	0	0
7088	141.768453333333	1298.8422948242187	27213.51	0	0
7088	141.768453333333	1299.8445948242188	18815.6	0	0
7088	141.768453333333	1308.747141015625	44361.805	0	0
7088	141.768453333333	1309.749441015625	3314.4495	0	0
7088	141.768453333333	1309.8510838867187	23447.725	0	0
7088	141.768453333333	1310.8533838867188	19536.975	0	0
7088	141.768453333333	1315.0698338867187	29536.668	0	0
7088	141.768453333333	1316.0721338867188	21428.885	0	0
7088	141.768453333333	1318.0767338867188	12872.669	0	0
7088	141.768453333333	1321.0836338867186	47.887676	0	0
7088	141.768453333333	1321.0846654296874	34290.535	0	16
7088	141.768453333333	1322.0869654296876	14807.693	0	16
7088	141.768453333333	1323.0888768554687	17156.494	0	16
7088	141.768453333333	1323.0892654296874	12783.623	0	16
7088	141.768453333333	1324.0911768554688	11574.875	0	16
7088	141.768453333333	1324.0913182617187	24393.643	0	16
7088	141.768453333333	1325.0936182617188	17167.312	0	16
7088	141.768453333333	1327.0980768554687	3124.3066	0	0
7088	141.768453333333	1327.0982182617188	15623.812	0	0
7088	141.768453333333	1327.0984654296874	33.76782	0	0
7088	141.768453333333	1331.8112279296874	41548.242	0	0
7088	141.768453333333	1332.36750234375	26692.23	0	0
7088	141.768453333333	1332.8135279296876	25997.234	0	0
7088	141.768453333333	1333.36980234375	22110.795	0	0
7088	141.768453333333	1334.8195287109374	29017.328	0	0
7088	141.768453333333	1335.8204279296874	1624.9929	0	0
7088	141.768453333333	1335.8218287109376	26937.686	0	0
7088	141.768453333333	1336.3764745117187	47435.84	0	0
7088	141.768453333333	1336.37670234375	1628.0243	0	0
7088	141.768453333333	1337.3787745117188	17430.889	0	0
7088	141.768453333333	1337.37900234375	206.7084	0	0
7088	141.768453333333	1337.8250279296874	65.968765	0	0
7088	141.768453333333	1337.8264287109375	14793.856	0	0
7088	141.768453333333	1352.8797704101562	55296.855	0	0
7088	141.768453333333	1353.8820704101563	30647.54	0	0
7088	141.768453333333	1355.8866704101563	42037.305	0	0
7088	141.768453333333	1357.6315404296874	20308.352	0	0
7088	141.768453333333	1357.8912704101563	342.32172	0	0
7088	141.768453333333	1358.6338404296876	16877.84	0	0
7088	141.768453333333	1358.8510228515624	69727.24	0	0
7088	141.768453333333	1358.8935704101561	74.16555	0	0
7088	141.768453333333	1359.8533228515626	26584.443	0	0
7088	141.768453333333	1360.6384404296875	4406.795	0	16
7088	141.768453333333	1361.012277734375	28879.678	0	0
7088	141.768453333333	1361.34699453125	22132.713	0	0
7088	141.768453333333	1361.6407404296874	1466.042	0	16
7088	141.768453333333	1361.8579228515625	41214.03	0	0
7088	141.768453333333	1362.014577734375	23796.447	0	0
7088	141.768453333333	1362.34929453125	19131.525	0	0
7088	141.768453333333	1362.6430404296875	167.45946	0	16
7088	141.768453333333	1363.2630711914062	43978.59	0	0
7088	141.768453333333	1363.8625228515625	300.2994	0	0
7088	141.768453333333	1364.019177734375	4868.865	0	0
7088	141.768453333333	1364.2653711914063	45408.492	0	0
7088	141.768453333333	1365.021477734375	5803.7515	0	0
7088	141.768453333333	1365.35619453125	48499.41	0	0
7088	141.768453333333	1365.8671228515625	12.572528	0	0
7088	141.768453333333	1366.2699711914063	11746.274	0	0
7088	141.768453333333	1366.6452123046874	35917.78	0	0
7088	141.768453333333	1367.6475123046876	36792.53	0	0
7088	141.768453333333	1369.649240625	89222.4	0	0
7088	141.768453333333	1370.651540625	65513.414	0	0
7088	141.768453333333	1370.6544123046874	2141.0269	0	0
7088	141.768453333333	1372.6555272460937	83684.28	0	0
7088	141.768453333333	1372.656140625	14390.578	0	16
7088	141.768453333333	1372.6590123046874	66.00661	0	0
7088	141.768453333333	1373.6578272460938	8267.653	0	16
7088	141.768453333333	1373.658440625	3050.1548	0	16
7088	141.768453333333	1373.6613123046875	12.758049	0	0
7088	141.768453333333	1374.6601272460937	20594.678	0	16
7088	141.768453333333	1374.660740625	756.6161	0	16
7088	141.768453333333	1375.6624272460938	7224.6543	0	16
7088	141.768453333333	1375.663040625	164.38054	0	16
7088	141.768453333333	1376.8133641601562	24056.22	0	0
7088	141.768453333333	1377.6670272460938	518.53815	0	0
7088	141.768453333333	1377.8156641601563	23361.896	0	0
7088	141.768453333333	1378.6693272460936	112.65631	0	0
7088	141.768453333333	1380.8225641601562	15605.721	0	0
7088	141.768453333333	1381.028879296875	25554.643	0	0
7088	141.768453333333	1381.3341161132812	26542.006	0	0
7088	141.768453333333	1382.031179296875	34140.832	0	0
7088	141.768453333333	1382.3364161132813	19552.252	0	0
7088	141.768453333333	1387.042679296875	47.803944	0	0
7088	141.768453333333	1387.8343602539062	32704.084	0	0
7088	141.768453333333	1388.8366602539063	26074.518	0	0
7088	141.768453333333	1388.975168359375	22090.695	0	0
7088	141.768453333333	1389.977468359375	16427.326	0	0
7088	141.768453333333	1391.982068359375	17213.63	0	0
7088	141.768453333333	1392.8458602539063	297.07703	0	0
7088	141.768453333333	1392.9458608072916	15527.016	0	16
7088	141.768453333333	1392.984368359375	1145.4391	0	0
7088	141.768453333333	1392.9938451171874	45049.37	0	0
7088	141.768453333333	1393.7335301757812	30804.078	0	0
7088	141.768453333333	1393.9481608072917	48486.453	0	784
7088	141.768453333333	1393.9961451171876	22977.38	0	0
7088	141.768453333333	1394.7358301757813	29268.379	0	0
7088	141.768453333333	1394.8504602539062	12.525534	0	0
7088	141.768453333333	1394.9504608072916	14656.095	0	16
7088	141.768453333333	1396.9550608072916	2104.9937	0	0
7088	141.768453333333	1397.0030451171874	22007.746	0	0
7088	141.768453333333	1397.7427301757812	1095.5322	0	0
7088	141.768453333333	1397.7493993164062	30338.771	0	0
7088	141.768453333333	1398.7516993164063	19843.506	0	0
7088	141.768453333333	1398.9596608072916	29.949219	0	0
7088	141.768453333333	1399.0076451171874	59.599216	0	0
7088	141.768453333333	1401.7585993164062	32983.902	0	0
7088	141.768453333333	1408.4813329101562	63444.652	0	0
7088	141.768453333333	1409.4836329101563	26996.787	0	0
7088	141.768453333333	1412.662494921875	18344.004	0	16
7088	141.768453333333	1413.664794921875	49422.387	0	784
7088	141.768453333333	1414.6670949218749	14751.357	0	16
7088	141.768453333333	1417.673994921875	196.46342	0	0
7088	141.768453333333	1427.9887791992187	24273.012	0	0
7088	141.768453333333	1428.9910791992188	33643.25	0	0
7088	141.768453333333	1430.9935399414062	28988.127	0	0
7088	141.768453333333	1430.9956791992188	3165.2542	0	0
7088	141.768453333333	1431.9958399414063	45866.19	0	0
7088	141.768453333333	1431.9979791992187	1925.0171	0	0
7088	141.768453333333	1434.0004399414063	17412.623	0	0
7088	141.768453333333	1434.0025791992186	51.005463	0	0
7088	141.768453333333	1450.3670440755207	39431.8	0	16
7088	141.768453333333	1451.3693440755208	17814.004	0	16
7088	141.768453333333	1452.3716440755206	43439.527	0	784
7088	141.768453333333	1460.0697621744791	38051.324	0	16
7088	141.768453333333	1461.0720621744792	22659.238	0	16
7088	141.768453333333	1462.0743621744791	54157.25	0	16
7088	141.768453333333	1468.4160252929687	26176.852	0	0
7088	141.768453333333	1469.4183252929688	45217.914	0	0
7088	141.768453333333	1475.4321252929687	11.538228	0	0
7088	141.768453333333	1489.8745213867187	35505.59	0	0
7088	141.768453333333	1490.8768213867188	37312.168	0	0
7088	141.768453333333	1494.8860213867188	381.68246	0	0
7088	141.768453333333	1515.664133203125	40316.504	0	0
7088	141.768453333333	1516.666433203125	19467.248	0	0
7088	141.768453333333	1520.675633203125	286.76105	0	0
7088	141.768453333333	1522.680233203125	13.066508	0	0
7088	141.768453333333	1529.7013646484374	14341.56	0	0
7088	141.768453333333	1530.7036646484376	11696.394	0	0
7088	141.768453333333	1533.7105646484374	17640.328	0	0
7088	141.768453333333	1539.9914647460937	301326.88	0	0
7088	141.768453333333	1540.9937647460938	25074.617	0	0
7088	141.768453333333	1541.5634251953124	27786.926	0	0
7088	141.768453333333	1542.5657251953126	44054.82	0	0
7088	141.768453333333	1542.9983647460938	9791.178	0	0
7088	141.768453333333	1543.145578515625	19022.008	0	0
7088	141.768453333333	1543.8541356445312	35192.035	0	16
7088	141.768453333333	1544.147878515625	16440.107	0	0
7088	141.768453333333	1544.5744115234374	31185.527	0	0
7088	141.768453333333	1544.8564356445313	29034.06	0	16
7088	141.768453333333	1545.5726251953124	1372.7064	0	0
7088	141.768453333333	1545.5767115234376	26300.568	0	0
7088	141.768453333333	1545.8587356445312	14660.592	0	16
7088	141.768453333333	1546.0052647460936	686.6715	0	0
7088	141.768453333333	1546.152478515625	2995.8735	0	0
7088	141.768453333333	1546.2924901367187	46370.73	0	16
7088	141.768453333333	1546.8610356445313	10629.015	0	16
7088	141.768453333333	1547.154778515625	9889.002	0	0
7088	141.768453333333	1547.2947901367188	13524.719	0	16
7088	141.768453333333	1548.0098647460936	26.570843	0	0
7088	141.768453333333	1548.301340234375	29260.775	0	16
7088	141.768453333333	1548.5758153320312	56398.344	0	0
7088	141.768453333333	1548.5795251953125	17.353254	0	0
7088	141.768453333333	1548.5836115234374	2793.301	0	0
7088	141.768453333333	1549.2993901367188	2597.3953	0	0
7088	141.768453333333	1549.303640234375	24182.297	0	16
7088	141.768453333333	1549.5781153320313	25742.904	0	0
7088	141.768453333333	1549.8679356445311	104.015816	0	0
7088	141.768453333333	1550.0094594401041	53888.277	0	16
7088	141.768453333333	1550.8702356445312	21.396538	0	0
7088	141.768453333333	1551.0117594401042	38593.9	0	16
7088	141.768453333333	1552.0140594401041	18298.86	0	16
7088	141.768453333333	1552.3062901367186	48.95575	0	0
7088	141.768453333333	1552.5841161132812	35276.523	0	16
7088	141.768453333333	1552.5850153320312	2485.3972	0	16
7088	141.768453333333	1553.0172826171874	55857.26	0	16
7088	141.768453333333	1553.5864161132813	18050.31	0	16
7088	141.768453333333	1554.018659440104	2470.059	0	0
7088	141.768453333333	1554.0195826171876	57997.74	0	784
7088	141.768453333333	1554.5895375651041	27917.719	0	16
7088	141.768453333333	1555.0209594401042	651.3768	0	0
7088	141.768453333333	1555.0218826171874	23349.098	0	16
7088	141.768453333333	1555.293039453125	60408.72	0	0
7088	141.768453333333	1555.5910161132813	5993.973	0	16
7088	141.768453333333	1555.5918375651042	23761.31	0	16
7088	141.768453333333	1555.5919153320312	38.851635	0	0
7088	141.768453333333	1556.295339453125	32249.994	0	0
7088	141.768453333333	1556.5933161132812	1077.4651	0	16
7088	141.768453333333	1556.5941375651041	12034.929	0	16
7088	141.768453333333	1556.5975438476562	22630.701	0	16
7088	141.768453333333	1557.5964375651042	4576.298	0	16
7088	141.768453333333	1557.5998438476563	18729.088	0	16
7088	141.768453333333	1558.299939453125	6262.6963	0	0
7088	141.768453333333	1559.302239453125	1950.1863	0	0
7088	141.768453333333	1559.6002161132812	13.62092	0	0
7088	141.768453333333	1559.6010375651042	374.70764	0	0
7088	141.768453333333	1559.6044438476563	7132.1353	0	0
7088	141.768453333333	1560.1617625	12852.9375	0	16
7088	141.768453333333	1561.1640625	10705.878	0	16
7088	141.768453333333	1561.306839453125	120.54589	0	0
7088	141.768453333333	1562.1663624999999	5456.5366	0	16
7088	141.768453333333	1564.1709624999999	4787.6274	0	16
7088	141.768453333333	1565.008859765625	19969.455	0	0
7088	141.768453333333	1565.1690770507812	30765.037	0	16
7088	141.768453333333	1566.011159765625	32456.016	0	0
7088	141.768453333333	1566.1713770507813	34811.125	0	784
7088	141.768453333333	1566.1755624999998	40.556435	0	0
7088	141.768453333333	1567.751535546875	51182.785	0	0
7088	141.768453333333	1568.0216161132812	17665.658	0	0
7088	141.768453333333	1568.1759770507813	18409.537	0	0
7088	141.768453333333	1568.753835546875	58931.297	0	0
7088	141.768453333333	1569.018059765625	1542.177	0	0
7088	141.768453333333	1569.0239161132813	22233.824	0	0
7088	141.768453333333	1570.1805770507813	415.71033	0	0
7088	141.768453333333	1571.022659765625	63.99551	0	0
7088	141.768453333333	1571.0285161132813	7812.3003	0	0
7088	141.768453333333	1571.760735546875	11471.851	0	0
7088	141.768453333333	1572.024959765625	26.812744	0	0
7088	141.768453333333	1572.0308161132812	1810.0145	0	0
7088	141.768453333333	1574.0354161132811	56.6126	0	0
7088	141.768453333333	1575.0377161132812	11.859732	0	0
7088	141.768453333333	1579.4570409179687	46447.75	0	0
7088	141.768453333333	1580.4593409179688	11831.49	0	0
7088	141.768453333333	1592.4511505208332	19125.049	0	16
7088	141.768453333333	1593.4534505208333	30817.324	0	784
7088	141.768453333333	1594.4557505208331	17031.58	0	16
7088	141.768453333333	1596.4179173828124	15595.5625	0	0
7088	141.768453333333	1596.448801171875	17446.182	0	0
7088	141.768453333333	1597.007394921875	37343.246	0	0
7088	141.768453333333	1597.4202173828126	20819.752	0	0
7088	141.768453333333	1597.451101171875	12497.12	0	0
7088	141.768453333333	1598.009694921875	48623.023	0	0
7088	141.768453333333	1601.7618504882812	20015.082	0	0
7088	141.768453333333	1602.7641504882813	13082.79	0	0
7088	141.768453333333	1603.4469701171874	19667.588	0	0
7088	141.768453333333	1604.4492701171876	16432.55	0	0
7088	141.768453333333	1604.67370227625	6381.0	0	0
7088	141.768453333333	1605.67600227625	15364.334	0	0
7088	141.768453333333	1607.9093724609374	31835.727	0	0
7088	141.768453333333	1608.9116724609376	33250.367	0	0
7088	141.768453333333	1615.92463125	17609.814	0	0
7088	141.768453333333	1616.92693125	35084.375	0	0
7088	141.768453333333	1620.1943456054687	67911.51	0	0
7088	141.768453333333	1620.920969140625	30938.479	0	784
7088	141.768453333333	1621.1966456054688	15663.391	0	0
7088	141.768453333333	1621.923269140625	27555.209	0	16
7088	141.768453333333	1622.925569140625	16587.28	0	16
7088	141.768453333333	1623.9410497070312	11883.966	0	0
7088	141.768453333333	1624.9433497070313	20586.492	0	0
7088	141.768453333333	1625.2058456054688	293.63974	0	0
7088	141.768453333333	1627.937069140625	26.636765	0	0
7088	141.768453333333	1628.9525497070313	190.17508	0	0
7088	141.768453333333	1629.9548497070311	46.144825	0	0
7088	141.768453333333	1650.55011953125	45966.93	0	0
7088	141.768453333333	1651.55241953125	22287.111	0	0
7088	141.768453333333	1654.55931953125	65492.508	0	0
7088	141.768453333333	1668.1649266601562	25145.045	0	0
7088	141.768453333333	1669.1672266601563	40760.867	0	0
7088	141.768453333333	1670.2909642578124	46468.44	0	0
7088	141.768453333333	1671.2932642578126	33443.156	0	0
7088	141.768453333333	1673.1060984375	22688.062	0	16
7088	141.768453333333	1674.1083984375	31013.354	0	16
7088	141.768453333333	1675.1106984374999	15087.456	0	16
7088	141.768453333333	1681.1931249023437	22214.195	0	0
7088	141.768453333333	1682.1954249023438	38646.227	0	0
7088	141.768453333333	1685.2023249023437	15836.425	0	0
7088	141.768453333333	1686.4384727840625	14252.172	0	0
7088	141.768453333333	1687.4407727840626	10191.085	0	0
7088	141.768453333333	1712.3181859375	22298.793	0	0
7088	141.768453333333	1713.3204859375	23747.09	0	0
7088	141.768453333333	1717.3296859375	419.29547	0	0
7088	141.768453333333	1733.2599449520312	11906.69	0	0
7088	141.768453333333	1734.2622449520313	7114.86	0	0
7088	141.768453333333	1752.9884129882812	45853.7	0	0
7088	141.768453333333	1753.9907129882813	38106.01	0	0
7088	141.768453333333	1760.0045129882812	48.365463	0	0
7088	141.768453333333	1843.8372899414062	39266.156	0	0
7088	141.768453333333	1844.8395899414063	35799.492	0	0
7088	141.768453333333	1844.8671971679687	35761.65	0	0
7088	141.768453333333	1845.8694971679688	34604.145	0	0
7088	141.768453333333	1846.4514417968749	36573.16	0	0
7088	141.768453333333	1847.453741796875	17574.805	0	0
7088	141.768453333333	1848.845088995	10237.445	0	0
7088	141.768453333333	1849.458341796875	29066.342	0	0
7088	141.768453333333	1849.847388995	7734.397	0	0
7088	141.768453333333	1852.4652417968748	180.25238	0	0
7088	141.768453333333	1854.858888995	52.42544	0	0
7088	141.768453333333	1909.6234731119791	26540.514	0	16
7088	141.768453333333	1910.6257731119792	81810.57	0	784
7088	141.768453333333	1911.6280731119791	16022.61	0	16
7088	141.768453333333	2011.4149025366667	7101.757	0	16
7088	141.768453333333	2012.4172025366668	6037.9907	0	16
7088	141.768453333333	2013.4195025366666	17085.33	0	784
7088	141.768453333333	2017.4287025366666	59.61447	0	0
7088	141.768453333333	2077.9346779272914	17993.885	0	784
7088	141.768453333333	2078.9369779272915	8839.785	0	16
7088	141.768453333333	2079.9392779272916	13543.338	0	16
7088	141.768453333333	2082.9461779272915	5583.363	0	16
7088	141.768453333333	2083.949478448125	7055.778	0	16
7088	141.768453333333	2084.9507779272913	38.119198	0	0
7088	141.768453333333	2084.951778448125	13225.54	0	784
7088	141.768453333333	2085.954078448125	7078.6436	0	16
7088	141.768453333333	2086.9563784481247	9371.604	0	16
7088	141.768453333333	2127.55909758875	6381.8813	0	16
7088	141.768453333333	2128.56139758875	23674.557	0	784
7088	141.768453333333	2129.56369758875	6265.7075	0	16
7088	141.768453333333	2130.5659975887497	13683.19	0	16
7088	141.768453333333	2134.5751975887497	24.099937	0	0
7088	141.768453333333	2162.3960223283334	6406.0	0	16
7088	141.768453333333	2163.3983223283335	13610.237	0	16
7088	141.768453333333	2164.4006223283336	15994.376	0	16
7088	141.768453333333	2167.4075223283335	12397.186	0	0
7088	141.768453333333	2179.2140048153124	8055.9717	0	16
7088	141.768453333333	2179.6269793595834	6652.408	0	16
7088	141.768453333333	2180.2163048153125	10333.633	0	16
7088	141.768453333333	2180.6292793595835	8692.548	0	16
7088	141.768453333333	2181.2186048153126	6868.6245	0	16
7088	141.768453333333	2181.6315793595836	5502.345	0	16
7088	141.768453333333	2182.220904815312	10793.496	0	16
7088	141.768453333333	2182.6338793595833	15863.762	0	784
7088	141.768453333333	2183.2232048153123	1295.6245	0	16
7088	141.768453333333	2188.7445834285936	8246.04	0	16
7088	141.768453333333	2189.7468834285937	14230.441	0	16
7088	141.768453333333	2190.2296811825	7130.4673	0	16
7088	141.768453333333	2190.749183428594	8347.851	0	16
7088	141.768453333333	2191.2319811825	15256.498	0	16
7088	141.768453333333	2191.7514834285935	6095.9644	0	16
7088	141.768453333333	2192.2342811825	8258.762	0	16
7088	141.768453333333	2257.1086688127084	6660.457	0	16
7088	141.768453333333	2258.1109688127085	7055.8687	0	16
7088	141.768453333333	2259.1132688127086	6779.9453	0	16
7088	141.768453333333	2262.7346453752084	4825.3306	0	16
7088	141.768453333333	2263.7369453752085	4462.525	0	16
7088	141.768453333333	2264.7392453752086	1731.3335	0	16
7088	141.768453333333	2306.0329852189584	5475.71	0	16
7088	141.768453333333	2307.0352852189585	3841.8494	0	16
7088	141.768453333333	2308.0375852189586	4750.533	0	16
7088	141.768453333333	2310.0421852189584	14596.845	0	0
7088	141.768453333333	2311.0444852189585	11045.237	0	0
7088	141.768453333333	2323.6219337866664	17673.867	0	784
7088	141.768453333333	2324.6242337866665	9176.411	0	16
7088	141.768453333333	2325.6265337866666	5809.608	0	16
7088	141.768453333333	2330.6380337866663	39.025864	0	0
7088	141.768453333333	2358.0366473283334	8446.092	0	16
7088	141.768453333333	2358.77557962	5043.2856	0	16
7088	141.768453333333	2359.0389473283335	6540.533	0	16
7088	141.768453333333	2359.77787962	19292.13	0	784
7088	141.768453333333	2360.0412473283336	7378.756	0	16
7088	141.768453333333	2360.78017962	7835.3774	0	16
7088	141.768453333333	2364.0504473283336	139.25237	0	0
7088	141.768453333333	2372.529556573125	23976.33	0	16
7088	141.768453333333	2373.531856573125	20272.21	0	16
7088	141.768453333333	2374.534156573125	9732.399	0	16
7088	141.768453333333	2375.5364565731247	7938.654	0	16
7088	141.768453333333	2376.538756573125	8653.666	0	16
7088	141.768453333333	2378.543356573125	316.56656	0	0
7088	141.768453333333	2380.547956573125	21.566807	0	0
7088	141.768453333333	2388.8527377254686	19158.363	0	16
7088	141.768453333333	2389.8550377254687	18223.969	0	16
7088	141.768453333333	2390.857337725469	9146.106	0	16
7088	141.768453333333	2391.8596377254685	6926.424	0	16
7088	141.768453333333	2397.066351104375	5293.696	0	16
7088	141.768453333333	2398.068651104375	5538.4595	0	16
7088	141.768453333333	2398.5175326473436	15547.594	0	16
7088	141.768453333333	2398.7308205054164	5935.707	0	16
7088	141.768453333333	2399.070951104375	18620.559	0	784
7088	141.768453333333	2399.5198326473437	10079.611	0	16
7088	141.768453333333	2399.7331205054165	12887.546	0	16
7088	141.768453333333	2400.522132647344	8680.097	0	16
7088	141.768453333333	2400.7354205054166	11040.331	0	16
7088	141.768453333333	2401.5244326473435	8634.944	0	16
7088	141.768453333333	2404.4551043595834	18211.334	0	784
7088	141.768453333333	2405.4574043595835	14255.667	0	16
7088	141.768453333333	2406.4597043595836	15357.627	0	16
7088	141.768453333333	2406.5359326473435	13.241217	0	0
7088	141.768453333333	2406.7492205054164	13.831788	0	0
7088	141.768453333333	2410.4689043595836	321.6015	0	0
7088	141.768453333333	2412.4735043595833	22.122194	0	0
7088	141.768453333333	2413.0223244116664	6380.7856	0	16
7088	141.768453333333	2414.0246244116665	13510.556	0	16
7088	141.768453333333	2415.0269244116666	8467.547	0	16
7088	141.768453333333	2419.0361244116666	212.59811	0	0
7088	141.768453333333	2420.0384244116663	58.76884	0	0
7088	141.768453333333	2441.0874285783334	20990.338	0	16
7088	141.768453333333	2442.0897285783335	21154.03	0	784
7088	141.768453333333	2443.0920285783336	5971.292	0	16
7088	141.768453333333	2446.0989285783335	7774.7896	0	0
7088	141.768453333333	2454.7708595679164	13855.715	0	16
7088	141.768453333333	2455.7731595679165	9740.7295	0	16
7088	141.768453333333	2456.7754595679166	20720.316	0	16
7088	141.768453333333	2484.173904717656	19167.996	0	16
7088	141.768453333333	2485.176204717656	4651.3965	0	16
7088	141.768453333333	2486.1785047176563	20083.104	0	784
7088	141.768453333333	2487.180804717656	17940.154	0	16
7088	141.768453333333	2492.125433135625	13518.218	0	16
7088	141.768453333333	2493.127733135625	10426.085	0	16
7088	141.768453333333	2494.130033135625	6478.452	0	16
7088	141.768453333333	2497.136933135625	11416.201	0	0
7088	141.768453333333	2498.139233135625	197.20766	0	0
7088	141.768453333333	2547.93182962	7834.6113	0	16
7088	141.768453333333	2548.93412962	7224.6494	0	16
7088	141.768453333333	2549.93642962	10901.039	0	16
7088	141.768453333333	2555.95022962	16.831463	0	0
7088	141.768453333333	2648.0480405575	6114.0034	0	16
7088	141.768453333333	2649.0503405575	11919.681	0	16
7088	141.768453333333	2650.0526405575	23099.621	0	16
7088	141.768453333333	2653.0595405575	14980.276	0	0
7088	141.768453333333	2655.0641405574997	101.494286	0	0
7088	141.768453333333	2656.0664405575	28.754385	0	0
7088	141.768453333333	2661.886663604375	9036.32	0	16
7088	141.768453333333	2662.888963604375	11459.06	0	16
7088	141.768453333333	2663.891263604375	8914.305	0	16
7088	141.768453333333	2668.9027636043747	108.11955	0	0
7088	141.768453333333	2669.905063604375	30.749077	0	0
7088	141.768453333333	2708.5096591121874	20952.078	0	784
7088	141.768453333333	2709.5119591121875	17608.004	0	16
7088	141.768453333333	2710.5142591121876	13768.256	0	16
7088	141.768453333333	2711.516559112187	13601.26	0	16
7088	141.768453333333	2713.5211591121874	6698.228	0	0
7088	141.768453333333	2714.5234591121875	7705.6323	0	0
7088	141.768453333333	2716.259938604375	11086.247	0	16
7088	141.768453333333	2716.5280591121873	54.55908	0	0
7088	141.768453333333	2717.262238604375	19399.281	0	16
7088	141.768453333333	2717.5303591121874	14.556612	0	0
7088	141.768453333333	2718.264538604375	9549.1875	0	16
7088	141.768453333333	2720.269138604375	5571.3076	0	16
7088	141.768453333333	2721.271438604375	1584.3733	0	16
7088	141.768453333333	2722.273738604375	899.04474	0	16
7088	141.768453333333	2724.2783386043748	53.07263	0	0
7088	141.768453333333	2725.280638604375	14.215599	0	0
7088	141.768453333333	2738.80243508875	5042.0483	0	16
7088	141.768453333333	2739.79289758875	5558.4424	0	16
7088	141.768453333333	2739.80473508875	8777.478	0	16
7088	141.768453333333	2740.79519758875	7495.253	0	16
7088	141.768453333333	2740.80703508875	7200.3853	0	16
7088	141.768453333333	2740.940262139531	11717.563	0	16
7088	141.768453333333	2741.79749758875	6832.4443	0	16
7088	141.768453333333	2741.80933508875	6514.294	0	16
7088	141.768453333333	2741.942562139531	10783.946	0	16
7088	141.768453333333	2742.9448621395313	8373.791	0	16
7088	141.768453333333	2743.80209758875	7983.948	0	0
7088	141.768453333333	2743.81393508875	2918.993	0	0
7088	141.768453333333	2743.947162139531	12601.415	0	16
7088	141.768453333333	2745.80669758875	978.6966	0	0
7088	141.768453333333	2745.8185350887497	85.46544	0	0
7088	141.768453333333	2747.9136861629686	12620.77	0	16
7088	141.768453333333	2748.9159861629687	10725.606	0	16
7088	141.768453333333	2748.958662139531	35.859184	0	0
7088	141.768453333333	2749.918286162969	13082.791	0	16
7088	141.768453333333	2751.9228861629686	6819.0586	0	0
7088	141.768453333333	2754.9297861629684	152.19234	0	0
7088	141.768453333333	2881.7806931267187	8127.0024	0	16
7088	141.768453333333	2882.782993126719	7482.83	0	16
7088	141.768453333333	2883.7852931267184	4571.6514	0	16
7088	141.768453333333	2886.8150790340624	9241.079	0	16
7088	141.768453333333	2887.8173790340625	24619.309	0	784
7088	141.768453333333	2888.8196790340626	16130.232	0	16
7088	141.768453333333	2889.821979034062	14661.54	0	16
7088	141.768453333333	2891.8265790340624	22701.371	0	0
7088	141.768453333333	2893.3074715446874	6218.3667	0	16
7088	141.768453333333	2894.3097715446875	4445.3906	0	16
7088	141.768453333333	2895.312071544687	3004.6113	0	16
7088	141.768453333333	2895.61036712	10223.636	0	16
7088	141.768453333333	2896.61266712	22375.205	0	16
7088	141.768453333333	2897.3166715446873	7970.072	0	0
7088	141.768453333333	2897.61496712	19786.41	0	16
7088	141.768453333333	2898.6172671199997	20600.785	0	16
7088	141.768453333333	2899.321271544687	5235.429	0	0
7088	141.768453333333	2900.323571544687	61.55541	0	0
7088	141.768453333333	2901.3258715446873	18.616375	0	0
7088	141.768453333333	2977.097536290781	4611.0396	0	16
7088	141.768453333333	2978.0998362907812	7523.9097	0	16
7088	141.768453333333	2979.102136290781	2877.161	0	16
7088	141.768453333333	2980.104436290781	4770.4697	0	16
7088	141.768453333333	2983.111336290781	4915.201	0	16
7088	141.768453333333	2983.122243291875	11974.793	0	16
7088	141.768453333333	2984.124543291875	16606.434	0	784
7088	141.768453333333	2985.126843291875	12691.765	0	16
7088	141.768453333333	2987.131443291875	12192.975	0	0
7088	141.768453333333	2989.136043291875	8244.209	0	0
7088	141.768453333333	2991.1406432918748	80.21733	0	0
7088	141.768453333333	2992.142943291875	22.436554	0	0
7088	141.768453333333	3010.2562790642187	5395.2896	0	16
7088	141.768453333333	3011.258579064219	4384.3223	0	16
7088	141.768453333333	3011.2617449845834	19073.4	0	784
7088	141.768453333333	3012.2608790642184	9357.634	0	16
7088	141.768453333333	3012.2640449845835	12146.022	0	16
7088	141.768453333333	3013.2663449845836	15789.141	0	16
7088	141.768453333333	3018.277844984583	263.6468	0	0
7088	141.768453333333	3020.2824449845834	22.872885	0	0
7088	141.768453333333	3038.5121775692187	8076.6445	0	0
7088	141.768453333333	3039.514477569219	18138.36	0	0
7088	141.768453333333	3041.5190775692186	10695.279	0	0
7088	141.768453333333	3042.5213775692187	21633.33	0	0
7088	141.768453333333	3057.3409279272914	7751.6655	0	16
7088	141.768453333333	3058.3432279272915	9476.657	0	16
7088	141.768453333333	3059.3455279272916	6372.5127	0	16
7088	141.768453333333	3060.3478279272913	9457.635	0	16
7088	141.768453333333	3062.3524279272915	2217.8008	0	0
7088	141.768453333333	3064.3570279272913	150.31244	0	0
7088	141.768453333333	3068.3524025366664	15355.409	0	16
7088	141.768453333333	3069.3547025366665	9817.15	0	16
7088	141.768453333333	3070.3570025366666	9611.104	0	16
7088	141.768453333333	3073.3639025366665	2348.426	0	16
7088	141.768453333333	3073.3670509741664	5257.3926	0	16
7088	141.768453333333	3074.12665383875	23162.719	0	784
7088	141.768453333333	3074.3662025366666	588.7265	0	0
7088	141.768453333333	3074.3693509741665	8689.724	0	16
7088	141.768453333333	3075.12895383875	17407.445	0	16
7088	141.768453333333	3075.3716509741666	7608.004	0	16
7088	141.768453333333	3076.13125383875	8292.472	0	16
7088	141.768453333333	3078.13585383875	5068.3564	0	0
7088	141.768453333333	3084.99659758875	6735.6304	0	16
7088	141.768453333333	3085.99889758875	11800.102	0	16
7088	141.768453333333	3087.00119758875	9677.394	0	16
7088	141.768453333333	3088.0034975887497	16479.395	0	16
7088	141.768453333333	3088.7166672478124	9667.454	0	16
7088	141.768453333333	3089.7189672478125	6947.2524	0	16
7088	141.768453333333	3090.00809758875	1684.9087	0	16
7088	141.768453333333	3090.7212672478126	8498.597	0	16
7088	141.768453333333	3091.01039758875	1771.9258	0	16
7088	141.768453333333	3092.0126975887497	231.31552	0	16
7088	141.768453333333	3094.4261630184374	8149.594	0	16
7088	141.768453333333	3095.4284630184375	7865.2393	0	16
7088	141.768453333333	3096.4307630184376	13800.445	0	16
7088	141.768453333333	3097.433063018437	9273.249	0	16
7088	141.768453333333	3099.4376630184374	5291.3784	0	0
7088	141.768453333333	3100.4399630184375	699.63947	0	0
7088	141.768453333333	3128.7619891252084	4692.548	0	16
7088	141.768453333333	3129.7642891252085	13478.522	0	784
7088	141.768453333333	3130.7665891252086	9831.58	0	16
7088	141.768453333333	3134.7757891252086	18873.074	0	0
7088	141.768453333333	3143.0441439754686	6690.8047	0	16
7088	141.768453333333	3144.0464439754687	11298.238	0	16
7088	141.768453333333	3145.048743975469	9010.672	0	16
7088	141.768453333333	3146.0510439754685	7586.3955	0	16
7088	141.768453333333	3149.057943975469	5527.107	0	0
7088	141.768453333333	3243.5928879509374	8023.8374	0	16
7088	141.768453333333	3244.5951879509375	10499.661	0	16
7088	141.768453333333	3245.5974879509376	6156.6562	0	16
7088	141.768453333333	3247.00902564625	4094.2175	0	16
7088	141.768453333333	3248.01132564625	8159.301	0	16
7088	141.768453333333	3249.01362564625	6586.7285	0	16
7088	141.768453333333	3250.6089879509373	278.67114	0	0
7088	141.768453333333	3252.6135879509375	27.546629	0	0
7088	141.768453333333	3253.02282564625	2088.0962	0	0
7088	141.768453333333	3281.118597198125	6858.1177	0	16
7088	141.768453333333	3282.120897198125	7168.7354	0	16
7088	141.768453333333	3283.123197198125	20495.268	0	784
7088	141.768453333333	3288.1404953728124	3050.682	0	16
7088	141.768453333333	3289.1427953728125	9671.307	0	16
7088	141.768453333333	3290.139297198125	34.220566	0	0
7088	141.768453333333	3290.1450953728126	7288.3857	0	16
7088	141.768453333333	3314.7691574821874	5587.1133	0	16
7088	141.768453333333	3315.7714574821875	8347.582	0	16
7088	141.768453333333	3316.7737574821876	5980.8823	0	16
7088	141.768453333333	3317.071570665781	5326.3833	0	0
7088	141.768453333333	3318.073870665781	4594.055	0	0
7088	141.768453333333	3320.782957482187	7244.574	0	0
7088	141.768453333333	3321.0807706657806	17604.28	0	0
7088	141.768453333333	3322.0830706657807	1099.0509	0	0
7088	141.768453333333	3323.7898574821875	17.386784	0	0
7088	141.768453333333	3324.087670665781	167.84677	0	0
7088	141.768453333333	3325.089970665781	55.885365	0	0
7088	141.768453333333	3359.7479103491664	12378.21	0	16
7088	141.768453333333	3360.7502103491665	11563.518	0	16
7088	141.768453333333	3361.043401885625	12195.823	0	16
7088	141.768453333333	3361.752510349166	11389.036	0	16
7088	141.768453333333	3362.045701885625	7633.9395	0	16
7088	141.768453333333	3363.0480018856247	15671.3955	0	784
7088	141.768453333333	3366.7640103491663	110.389854	0	0
7088	141.768453333333	3367.7663103491664	33.774	0	0
7088	141.768453333333	3368.0595018856247	107.19649	0	0
7088	141.768453333333	3393.1106074821873	6557.257	0	16
7088	141.768453333333	3393.605301202031	12650.98	0	16
7088	141.768453333333	3394.1038673804164	26013.758	0	16
7088	141.768453333333	3394.607601202031	30278.963	1	48
7088	141.768453333333	3395.1061673804165	31510.451	0	784
7088	141.768453333333	3395.6099012020313	24865.162	1	48
7088	141.768453333333	3396.108467380416	25588.662	0	16
7088	141.768453333333	3396.612201202031	18938.762	1	48
7088	141.768453333333	3397.600926769296	1759.4327	0	0
7088	141.768453333333	3400.126707482187	11223.39	0	0
7088	141.768453333333	3402.1313074821874	22.244833	0	0
7088	141.768453333333	3402.6124267692967	13.808497	0	0
7088	141.768453333333	3409.7634201775	7626.94	0	16
7088	141.768453333333	3410.7657201775	6477.9546	0	16
7088	141.768453333333	3411.7680201775	6255.5786	0	16
7088	141.768453333333	3414.7749201775	7542.402	0	0
7088	141.768453333333	3448.389640880625	13427.933	0	784
7088	141.768453333333	3449.391940880625	4054.2678	0	16
7088	141.768453333333	3450.394240880625	6986.6294	0	16
7088	141.768453333333	3450.4639277946876	3742.751	0	16
7088	141.768453333333	3451.4662277946877	6946.21	0	16
7088	141.768453333333	3452.468527794688	6919.442	0	16
7088	141.768453333333	3453.470827794688	5384.5854	0	16
7088	141.768453333333	3454.4034408806247	7046.664	0	0
7088	141.768453333333	3454.4731277946876	6045.929	0	16
7088	141.768453333333	3456.477727794688	11658.799	0	0
7088	141.768453333333	3457.480027794688	235.82396	0	0
7088	141.768453333333	3458.482327794688	79.9452	0	0
7088	141.768453333333	3467.685539318125	5838.5474	0	16
7088	141.768453333333	3468.687839318125	10287.949	0	16
7088	141.768453333333	3469.690139318125	11164.782	0	16
7088	141.768453333333	3470.023918224375	14310.134	0	16
7088	141.768453333333	3471.026218224375	3971.1309	0	16
7088	141.768453333333	3472.028518224375	10713.012	0	16
7088	141.768453333333	3473.699339318125	5232.0283	0	0
7088	141.768453333333	3475.7039393181253	28.731497	0	0
7088	141.768453333333	3492.8781283504686	9399.471	0	16
7088	141.768453333333	3493.8804283504687	11728.78	0	16
7088	141.768453333333	3494.882728350469	9585.576	0	16
7088	141.768453333333	3495.8850283504685	6775.692	0	16
7088	141.768453333333	3499.8942283504684	8760.435	0	0
7088	141.768453333333	3534.671032286875	7387.9673	0	784
7088	141.768453333333	3535.673332286875	3881.0002	0	16
7088	141.768453333333	3536.675632286875	5447.5786	0	16
7088	141.768453333333	3537.677932286875	3609.7466	0	16
7088	141.768453333333	3538.6276314567967	6186.643	0	784
7088	141.768453333333	3539.629931456797	4675.309	0	16
7088	141.768453333333	3540.632231456797	4721.8745	0	16
7088	141.768453333333	3542.6368314567962	1213.9058	0	0
7088	141.768453333333	3544.6414314567965	377.76718	0	0
7088	141.768453333333	3567.947110372812	5205.9463	0	16
7088	141.768453333333	3568.949410372812	9226.144	0	16
7088	141.768453333333	3569.951710372812	5623.581	0	16
7088	141.768453333333	3570.9540103728123	4317.3433	0	16
7088	141.768453333333	3572.958610372812	1276.608	0	0
7088	141.768453333333	3573.960910372812	727.04553	0	0
7088	141.768453333333	3575.29219674	3207.0784	0	16
7088	141.768453333333	3575.6217977653905	7284.322	0	16
7088	141.768453333333	3575.706375420781	9614.899	0	16
7088	141.768453333333	3576.29449674	5296.8027	0	16
7088	141.768453333333	3576.6240977653906	5296.5996	0	16
7088	141.768453333333	3576.708675420781	14142.236	0	16
7088	141.768453333333	3577.29679674	10341.444	0	16
7088	141.768453333333	3577.6263977653907	9117.841	0	16
7088	141.768453333333	3577.7109754207813	18775.17	0	784
7088	141.768453333333	3578.29909674	4842.1733	0	16
7088	141.768453333333	3578.628697765391	6144.7393	0	16
7088	141.768453333333	3578.713275420781	7896.0986	0	16
7088	141.768453333333	3579.3013967399993	2896.8442	0	16
7088	141.768453333333	3580.3036967399994	2960.1956	0	16
7088	141.768453333333	3582.3082967399996	575.8372	0	0
7088	141.768453333333	3582.6378977653903	290.73962	0	16
7088	141.768453333333	3583.3105967399997	85.08245	0	0
7088	141.768453333333	3583.6401977653904	118.08219	0	16
7088	141.768453333333	3584.6424977653905	32.227196	0	16
7088	141.768453333333	3585.64479776539	18.90768	0	16
7088	141.768453333333	3596.3304598934374	5876.4966	0	16
7088	141.768453333333	3597.3327598934375	8215.3	0	16
7088	141.768453333333	3597.989966661875	12441.747	0	16
7088	141.768453333333	3598.335059893437	5355.4653	0	16
7088	141.768453333333	3598.992266661875	7307.3955	0	16
7088	141.768453333333	3599.337359893437	7319.7104	0	16
7088	141.768453333333	3599.994566661875	7370.4297	0	16
7088	141.768453333333	3600.9968666618743	6532.0063	0	16
7088	141.768453333333	3601.3419598934374	1415.9802	0	0
7088	141.768453333333	3601.9991666618744	3963.6602	0	16
7088	141.768453333333	3602.344259893437	23521.105	0	0
7088	141.768453333333	3603.346559893437	89.86864	0	0
7088	141.768453333333	3606.008366661875	35.959282	0	0
7088	141.768453333333	3607.0106666618744	10.6212435	0	0
7088	141.768453333333	3611.6741867790624	17821.963	0	16
7088	141.768453333333	3612.6764867790625	11091.717	0	16
7088	141.768453333333	3613.6787867790626	5252.879	0	16
7088	141.768453333333	3616.347966104375	9622.838	0	16
7088	141.768453333333	3616.6707662410936	10921.34	0	16
7088	141.768453333333	3617.350266104375	14146.144	0	16
7088	141.768453333333	3617.6730662410937	15075.873	0	16
7088	141.768453333333	3617.6879867790626	2447.162	0	16
7088	141.768453333333	3618.352566104375	15963.819	0	16
7088	141.768453333333	3618.6753662410933	11936.19	0	16
7088	141.768453333333	3618.6902867790627	154.12485	0	0
7088	141.768453333333	3619.3548661043747	15677.286	0	16
7088	141.768453333333	3620.6799662410936	2887.643	0	0
7088	141.768453333333	3620.6874410759374	26337.424	0	16
7088	141.768453333333	3621.359466104375	7838.7783	0	0
7088	141.768453333333	3621.6822662410937	1269.2816	0	0
7088	141.768453333333	3621.6897410759375	31070.658	0	16
7088	141.768453333333	3622.334953380625	5396.216	0	16
7088	141.768453333333	3622.361766104375	2410.443	0	0
7088	141.768453333333	3622.6920410759376	22199.008	0	16
7088	141.768453333333	3623.337253380625	2712.3555	0	16
7088	141.768453333333	3623.694341075937	6728.3354	0	16
7088	141.768453333333	3624.339553380625	2838.8833	0	16
7088	141.768453333333	3625.6914662410936	16.659004	0	0
7088	141.768453333333	3626.344153380625	1440.55	0	16
7088	141.768453333333	3626.3555832634374	9149.491	0	16
7088	141.768453333333	3627.346453380625	381.72385	0	16
7088	141.768453333333	3627.3578832634375	11732.9	0	16
7088	141.768453333333	3627.703541075937	410.97653	0	0
7088	141.768453333333	3628.348753380625	148.87106	0	16
7088	141.768453333333	3628.3601832634376	9405.51	0	16
7088	141.768453333333	3628.7058410759373	132.19106	0	0
7088	141.768453333333	3629.3624832634373	4477.797	0	16
7088	141.768453333333	3630.710441075937	10.825846	0	0
7088	141.768453333333	3631.3670832634375	1951.4893	0	0
7088	141.768453333333	3631.7039719353124	6171.8174	0	16
7088	141.768453333333	3632.3693832634376	388.82034	0	0
7088	141.768453333333	3632.7062719353125	6800.7607	0	16
7088	141.768453333333	3633.7085719353126	5123.2725	0	16
7088	141.768453333333	3634.373983263438	44.009636	0	0
7088	141.768453333333	3635.3762832634375	13.055991	0	0
7088	141.768453333333	3636.715471935312	1001.11304	0	16
7088	141.768453333333	3637.717771935312	273.13058	0	16
7088	141.768453333333	3638.7200719353123	96.568474	0	16
7088	141.768453333333	3655.6166133415627	4750.36	0	16
7088	141.768453333333	3656.618913341563	6923.43	0	16
7088	141.768453333333	3657.621213341563	6762.396	0	16
7088	141.768453333333	3658.623513341563	5025.0693	0	16
7088	141.768453333333	3659.063971788828	4560.08	0	16
7088	141.768453333333	3659.625813341562	7355.7427	0	16
7088	141.768453333333	3660.066271788828	8460.83	0	16
7088	141.768453333333	3661.068571788828	8678.888	0	16
7088	141.768453333333	3661.6304133415624	9575.538	0	0
7088	141.768453333333	3662.6327133415625	303.57275	0	16
7088	141.768453333333	3663.0731717888275	6915.1807	0	0
7088	141.768453333333	3663.6350133415626	107.83515	0	16
7088	141.768453333333	3664.6373133415627	34.978477	0	16
7088	141.768453333333	3665.07313189625	4989.0645	0	16
7088	141.768453333333	3665.0777717888277	514.23395	0	16
7088	141.768453333333	3666.07543189625	10309.866	0	16
7088	141.768453333333	3666.080071788828	105.33938	0	16
7088	141.768453333333	3667.07773189625	13120.792	0	16
7088	141.768453333333	3667.082371788828	34.168922	0	16
7088	141.768453333333	3667.7125168571874	1294.4558	0	16
7088	141.768453333333	3667.7134115349218	2910.5586	0	16
7088	141.768453333333	3667.7134115349218	874.3305	0	16
7088	141.768453333333	3668.08003189625	7302.706	0	48
7088	141.768453333333	3668.715711534922	4389.577	0	16
7088	141.768453333333	3669.0823318962493	8404.098	0	16
7088	141.768453333333	3669.7171168571876	981.8692	0	16
7088	141.768453333333	3669.718011534922	6194.3525	0	16
7088	141.768453333333	3669.718011534922	1860.7808	0	16
7088	141.768453333333	3670.7194168571873	850.41986	0	16
7088	141.768453333333	3670.720311534922	4774.6987	0	16
7088	141.768453333333	3670.720311534922	1434.3174	0	16
7088	141.768453333333	3671.0869318962496	4062.018	0	0
7088	141.768453333333	3672.0892318962497	14100.078	0	0
7088	141.768453333333	3673.0915318962498	157.3605	0	16
7088	141.768453333333	3673.7263168571876	313.16156	0	0
7088	141.768453333333	3673.7272115349215	4810.3926	0	0
7088	141.768453333333	3673.7272115349215	200.62326	0	0
7088	141.768453333333	3674.09383189625	51.106438	0	48
7088	141.768453333333	3675.0961318962495	15.322342	0	16
7088	141.768453333333	3675.74305377125	2962.023	0	16
7088	141.768453333333	3676.74535377125	5042.7476	0	16
7088	141.768453333333	3677.74765377125	4864.2886	0	16
7088	141.768453333333	3678.74995377125	4373.9707	0	16
7088	141.768453333333	3679.7522537712493	5453.829	0	16
7088	141.768453333333	3681.7568537712496	1894.4584	0	0
7088	141.768453333333	3682.7591537712497	241.78185	0	0
7088	141.768453333333	3686.7626107048436	3801.3137	0	16
7088	141.768453333333	3687.7649107048437	9707.206	1	48
7088	141.768453333333	3688.767210704844	7482.458	1	48
7088	141.768453333333	3690.771810704843	2350.821	0	0
7088	141.768453333333	3694.7810107048435	48.057076	0	0
7088	141.768453333333	3695.783310704843	14.451336	0	0
7088	141.768453333333	3726.5058358025	12048.242	0	16
7088	141.768453333333	3727.5081358025	9974.907	0	16
7088	141.768453333333	3728.5104358025	13462.51	0	16
7088	141.768453333333	3730.5150358024994	2826.3794	0	0
7088	141.768453333333	3763.1801168571874	7474.5586	0	16
7088	141.768453333333	3764.1824168571875	8126.059	0	16
7088	141.768453333333	3765.1847168571876	4351.246	0	16
7088	141.768453333333	3766.187016857187	3333.6257	0	16
7088	141.768453333333	3767.189316857187	5077.269	0	16
7088	141.768453333333	3777.8181076775	8215.838	0	16
7088	141.768453333333	3778.8204076775	13063.405	0	16
7088	141.768453333333	3779.8227076775	14418.583	0	16
7088	141.768453333333	3783.8319076774997	848.24396	0	0
7088	141.768453333333	3836.5459809196873	12292.398	3897	112
7088	141.768453333333	3837.5482809196874	48387.42	3897	880
7088	141.768453333333	3838.5505809196875	39380.508	3897	112
7088	141.768453333333	3839.5528809196876	14458.802	3897	112
7088	141.768453333333	3840.555180919687	13893.848	3897	112
7088	141.768453333333	3841.557480919687	9998.218	3897	112
7088	141.768453333333	3855.2217476677342	5543.6577	0	16
7088	141.768453333333	3856.2240476677343	4741.1626	0	16
7088	141.768453333333	3857.2084547454165	2955.8325	0	16
7088	141.768453333333	3857.2263476677344	4720.191	0	16
7088	141.768453333333	3858.2107547454166	5367.8525	0	16
7088	141.768453333333	3859.2130547454162	4073.9702	0	16
7088	141.768453333333	3859.2309476677337	3757.5205	0	16
7088	141.768453333333	3861.235547667734	6347.8633	0	0
7088	141.768453333333	3865.2268547454164	23.87544	0	0
7088	141.768453333333	3875.6351242790624	8203.081	0	16
7088	141.768453333333	3876.6374242790625	8595.921	0	16
7088	141.768453333333	3877.6397242790626	14072.801	0	16
7088	141.768453333333	3880.646624279062	1347.6886	0	16
7088	141.768453333333	3880.6470871696874	10854.269	0	16
7088	141.768453333333	3881.648924279062	787.59796	0	0
7088	141.768453333333	3881.6493871696875	10187.73	0	16
7088	141.768453333333	3882.6516871696876	8034.0444	0	16
7088	141.768453333333	3886.660887169687	7820.3003	0	0
7088	141.768453333333	3889.6677871696866	20.100283	0	0
7088	141.768453333333	3946.7960129509374	5291.1694	0	16
7088	141.768453333333	3947.4594747673436	10289.298	0	16
7088	141.768453333333	3947.7983129509375	6108.566	0	16
7088	141.768453333333	3948.4617747673437	11603.914	0	16
7088	141.768453333333	3948.8006129509376	4946.731	0	16
7088	141.768453333333	3949.464074767344	6092.849	0	16
7088	141.768453333333	3950.466374767343	5240.6343	0	16
7088	141.768453333333	3953.4732747673434	5189.254	0	0
7088	141.768453333333	3954.5875923942967	16879.639	0	784
7088	141.768453333333	3955.589892394297	7133.633	0	16
7088	141.768453333333	3956.592192394297	14300.7295	0	16
7088	141.768453333333	3958.5967923942962	5040.1304	0	0
7088	141.768453333333	3961.6036923942966	242.91072	0	0
7088	141.768453333333	4010.8313813103123	3373.986	0	16
7088	141.768453333333	4011.8336813103124	17054.598	0	16
7088	141.768453333333	4012.8359813103125	8293.898	0	16
7088	141.768453333333	4013.8382813103126	7338.6064	0	16
7088	141.768453333333	4014.840581310312	6896.98	0	16
7088	141.768453333333	4020.854381310312	19.939226	0	0
7088	141.768453333333	4022.2081223259374	6197.1035	0	16
7088	141.768453333333	4023.2104223259375	7739.0073	0	16
7088	141.768453333333	4024.2127223259376	8307.695	0	16
7088	141.768453333333	4027.219622325937	1619.6753	0	16
7088	141.768453333333	4027.231193615	4694.4976	0	16
7088	141.768453333333	4028.221922325937	395.2513	0	16
7088	141.768453333333	4028.233493615	6105.9985	0	16
7088	141.768453333333	4029.2242223259373	148.68195	0	16
7088	141.768453333333	4029.235793615	6480.483	0	16
7088	141.768453333333	4045.7341024528905	7381.5234	0	16
7088	141.768453333333	4046.7364024528906	6207.848	0	16
7088	141.768453333333	4047.7387024528907	4410.314	0	16
7088	141.768453333333	4048.74100245289	5161.1016	0	16
7088	141.768453333333	4051.7479024528902	9166.93	0	0
7088	141.768453333333	4053.7525024528904	46.680275	0	0
7088	141.768453333333	4062.7589791130467	6480.4067	0	16
7088	141.768453333333	4063.761279113047	7954.3574	0	16
7088	141.768453333333	4064.763579113047	6645.704	0	16
7088	141.768453333333	4066.7681791130462	3394.204	0	0
7088	141.768453333333	4068.7727791130465	1427.3448	0	0
7088	141.768453333333	4068.8006857651562	2265.6868	0	16
7088	141.768453333333	4069.7750791130466	184.0906	0	0
7088	141.768453333333	4069.8029857651563	2757.4656	0	16
7088	141.768453333333	4070.805285765156	2195.9353	0	16
7088	141.768453333333	4095.3687668571874	6421.6895	0	16
7088	141.768453333333	4096.3710668571875	7896.3755	0	16
7088	141.768453333333	4096.515893156875	6120.326	0	16
7088	141.768453333333	4097.373366857188	16817.074	0	784
7088	141.768453333333	4097.518193156875	4405.369	0	16
7088	141.768453333333	4098.520493156875	5176.0166	0	16
7088	141.768453333333	4100.525093156874	3122.2642	0	0
7088	141.768453333333	4105.698356700937	6628.3403	0	16
7088	141.768453333333	4106.7006567009375	7112.2007	0	16
7088	141.768453333333	4107.702956700938	5786.4434	0	16
7088	141.768453333333	4110.709856700937	1033.2522	0	0
7088	141.768453333333	4141.248039318125	13206.322	0	16
7088	141.768453333333	4142.250339318125	24228.7	0	784
7088	141.768453333333	4143.252639318125	4372.2847	0	16
7088	141.768453333333	4147.327297093281	4960.7427	0	784
7088	141.768453333333	4148.329597093281	4562.2812	0	16
7088	141.768453333333	4149.3318970932805	2807.671	0	16
7088	141.768453333333	4155.345697093281	34.08038	0	0
7088	141.768453333333	4168.781120372812	10410.347	0	16
7088	141.768453333333	4169.7834203728125	15543.664	0	16
7088	141.768453333333	4170.785720372813	12793.19	0	16
7088	141.768453333333	4286.287268907969	4824.4727	0	16
7088	141.768453333333	4287.289568907969	7757.8306	0	784
7088	141.768453333333	4288.291868907969	7556.091	0	16
7088	141.768453333333	4290.296468907968	4624.415	0	0
7088	141.768453333333	4294.758455480234	5297.4565	0	16
7088	141.768453333333	4295.760755480234	3936.9998	0	16
7088	141.768453333333	4296.7630554802345	9084.061	0	16
7088	141.768453333333	4297.765355480234	5590.522	0	16
7088	141.768453333333	4298.949828443333	3396.1848	0	16
7088	141.768453333333	4299.952128443333	3949.763	0	16
7088	141.768453333333	4300.954428443333	4126.8115	0	16
7088	141.768453333333	4302.9590284433325	2333.9373	0	16
7088	141.768453333333	4303.961328443333	4503.349	0	16
7088	141.768453333333	4304.963628443333	7476.114	0	16
7088	141.768453333333	4305.965928443333	2788.2554	0	16
7088	141.768453333333	4306.968228443333	37.46404	0	0
7088	141.768453333333	4310.718376232187	14701.105	0	784
7088	141.768453333333	4311.7206762321875	6096.4688	0	16
7088	141.768453333333	4312.722976232188	12395.63	0	16
7088	141.768453333333	4316.732176232187	741.44476	0	0
7088	141.768453333333	4317.734476232187	864.62897	0	0
7088	141.768453333333	4320.741376232187	11.127765	0	0
7088	141.768453333333	4324.1995029225	3828.1316	0	16
7088	141.768453333333	4325.2018029225	5359.798	0	16
7088	141.768453333333	4326.2041029225	5945.674	0	16
7088	141.768453333333	4328.2087029224995	3680.9922	0	16
7088	141.768453333333	4329.2110029225	1772.7114	0	16
7088	141.768453333333	4330.2133029225	410.36588	0	16
7088	141.768453333333	4339.675281633437	3612.043	0	16
7088	141.768453333333	4340.6775816334375	5009.7173	0	16
7088	141.768453333333	4341.679881633438	4987.1846	0	16
7088	141.768453333333	4342.682181633438	3896.2024	0	16
7088	141.768453333333	4346.691381633437	4810.616	0	0
7088	141.768453333333	4348.695981633437	18.912092	0	0
7088	141.768453333333	4384.96415136	1247.7764	0	16
7088	141.768453333333	4385.96645136	3557.717	0	16
7088	141.768453333333	4386.96875136	2925.4207	0	16
7088	141.768453333333	4392.98255136	31.088825	0	0
7088	141.768453333333	4452.832145763437	4938.337	0	16
7088	141.768453333333	4453.8344457634375	6388.5405	0	16
7088	141.768453333333	4454.836745763438	10608.448	0	784
7088	141.768453333333	4459.615348888437	9806.244	0	784
7088	141.768453333333	4460.6176488884375	8661.69	0	16
7088	141.768453333333	4461.619948888438	8444.321	0	16
7088	141.768453333333	4461.8528457634375	28.529486	0	0
7088	141.768453333333	4467.633748888437	102.35226	0	0
7088	141.768453333333	4469.638348888437	10.96484	0	0
7088	141.768453333333	4495.811637950937	7908.539	0	16
7088	141.768453333333	4496.8139379509375	12284.263	0	16
7088	141.768453333333	4497.816237950938	15350.061	0	784
7088	141.768453333333	4586.784024435312	10558.782	0	16
7088	141.768453333333	4587.786324435312	9353.653	0	16
7088	141.768453333333	4588.788624435312	9072.274	0	16
7088	141.768453333333	4589.790924435312	16042.863	0	784
7088	141.768453333333	4591.7955244353125	2604.0703	0	0
7088	141.768453333333	4593.800124435313	1133.5316	0	0
7088	141.768453333333	4594.802424435313	189.56346	0	0
7088	141.768453333333	4633.205211974375	10879.357	0	16
7088	141.768453333333	4634.207511974375	6910.6436	0	16
7088	141.768453333333	4635.209811974375	14087.271	0	784
7088	141.768453333333	4638.216711974374	11883.495	0	0
7088	141.768453333333	4640.221311974375	10753.128	0	0
7088	141.768453333333	4653.456850255625	9356.096	0	16
7088	141.768453333333	4654.459150255625	12356.053	0	16
7088	141.768453333333	4655.461450255625	2658.446	0	16
7088	141.768453333333	4656.463750255624	5821.4526	0	16
7088	141.768453333333	4657.466050255624	6651.9336	0	16
7088	141.768453333333	4668.208459044687	7101.106	0	0
7088	141.768453333333	4670.213059044687	8599.941	0	16
7088	141.768453333333	4671.215359044686	7702.9805	0	16
7088	141.768453333333	4672.217659044686	12381.378	0	16
7088	141.768453333333	4674.222259044686	10280.098	0	0
7088	141.768453333333	4675.224559044686	5644.719	0	0
7088	141.768453333333	4675.469841075937	15247.324	0	16
7088	141.768453333333	4676.4721410759375	8688.601	0	16
7088	141.768453333333	4677.474441075938	5094.4004	0	16
7088	141.768453333333	4678.231459044686	19.84085	0	0
7088	141.768453333333	4681.483641075937	986.1602	0	0
7088	141.768453333333	4684.490541075937	56.84544	0	0
7088	141.768453333333	4685.492841075937	18.699135	0	0
7088	141.768453333333	4759.42362401625	2959.7246	0	16
7088	141.768453333333	4760.42592401625	6003.9614	0	16
7088	141.768453333333	4761.42822401625	4281.9277	0	16
7088	141.768453333333	4762.590778964167	4318.6855	0	16
7088	141.768453333333	4763.593078964167	4157.855	0	16
7088	141.768453333333	4764.595378964167	4919.635	0	16
7088	141.768453333333	4768.44432401625	31.033123	0	0
7088	141.768453333333	4786.508422193333	3545.713	0	16
7088	141.768453333333	4787.510722193333	6338.1777	0	16
7088	141.768453333333	4788.513022193333	14863.727	0	784
7088	141.768453333333	4792.522222193333	1210.865	0	0
7088	141.768453333333	4796.531422193333	29.545568	0	0
7088	141.768453333333	4824.591316594375	1899.0358	0	16
7088	141.768453333333	4825.593616594375	4360.947	0	16
7088	141.768453333333	4826.595916594375	6828.0176	0	16
7088	141.768453333333	4826.883415294687	4619.3315	0	16
7088	141.768453333333	4827.598216594375	6616.3467	0	16
7088	141.768453333333	4827.8857152946875	8467.262	0	784
7088	141.768453333333	4828.600516594375	5280.3584	0	16
7088	141.768453333333	4828.888015294688	8387.94	0	16
7088	141.768453333333	4832.897215294687	8072.0024	0	0
7088	141.768453333333	4841.515583651667	8240.499	0	16
7088	141.768453333333	4842.517883651667	6658.2373	0	16
7088	141.768453333333	4843.520183651667	3802.4668	0	16
7088	141.768453333333	4846.5270836516665	4967.5894	0	0
7088	141.768453333333	4850.536283651667	50.661144	0	0
7088	141.768453333333	4851.538583651667	17.042406	0	0
7088	141.768453333333	4862.21952245375	3527.0464	0	16
7088	141.768453333333	4863.22182245375	7488.1123	0	16
7088	141.768453333333	4864.22412245375	5760.3184	0	16
7088	141.768453333333	4869.234154875625	3114.7322	0	16
7088	141.768453333333	4870.236454875625	3310.276	0	16
7088	141.768453333333	4871.238754875625	5532.3438	0	16
7088	141.768453333333	4871.24022245375	38.42009	0	0
7088	141.768453333333	4873.243354875624	6386.839	0	0
7088	141.768453333333	4972.225212169687	7283.248	0	16
7088	141.768453333333	4973.2275121696875	6026.621	0	16
7088	141.768453333333	4974.229812169688	9610.457	0	16
7088	141.768453333333	4975.3862020622655	11483.691	0	784
7088	141.768453333333	4976.388502062266	5998.7476	0	16
7088	141.768453333333	4977.390802062266	5685.6797	0	16
7088	141.768453333333	4977.879494589167	2097.8516	0	16
7088	141.768453333333	4978.393102062265	6015.2847	0	16
7088	141.768453333333	4978.881794589167	3314.1172	0	16
7088	141.768453333333	4979.884094589167	4348.5063	0	16
7088	141.768453333333	4980.886394589167	11404.433	0	784
7088	141.768453333333	4981.245912169687	52.1073	0	0
7088	141.768453333333	4985.897894589167	957.41046	0	0
7088	141.768453333333	4998.26842261	5609.0347	0	16
7088	141.768453333333	4999.27072261	6428.576	0	16
7088	141.768453333333	5000.27302261	10756.871	0	784
7088	141.768453333333	5001.27532261	7245.135	0	16
7088	141.768453333333	5003.27992261	13311.519	0	0
7088	141.768453333333	5022.821601183359	7819.7593	0	16
7088	141.768453333333	5023.823901183359	10553.616	0	16
7088	141.768453333333	5024.8262011833585	5982.7446	0	16
7088	141.768453333333	5026.830801183359	10588.874	0	0
7088	141.768453333333	5033.844474865	9465.856	0	16
7088	141.768453333333	5034.846774865	11740.323	0	16
7088	141.768453333333	5035.849074865	7984.6187	0	16
7088	141.768453333333	5038.8559748650005	7398.9097	0	0
7088	141.768453333333	5039.858274865001	9814.723	0	0
7088	141.768453333333	5054.5391129225	5138.7734	0	0
7088	141.768453333333	5056.5437129225	7342.493	0	16
7088	141.768453333333	5057.5460129225	5350.0513	0	16
7088	141.768453333333	5058.5483129225	5687.4023	0	16
7088	141.768453333333	5059.5506129225	7748.9336	0	16
7088	141.768453333333	5065.5644129225	21.546764	0	0
7088	141.768453333333	5071.502704224583	1573.7069	0	16
7088	141.768453333333	5072.505004224583	1940.5741	0	784
7088	141.768453333333	5073.507304224583	1231.1268	0	16
7088	141.768453333333	5074.509604224583	1613.1077	0	16
7088	141.768453333333	5079.521104224583	46.121525	0	0
7088	141.768453333333	5084.4095185475	5613.887	0	0
7088	141.768453333333	5086.4141185475	3363.9229	0	784
7088	141.768453333333	5087.4164185475	3191.5776	0	16
7088	141.768453333333	5088.4187185475	842.7028	0	16
7088	141.768453333333	5098.0229961492705	3382.6758	0	16
7088	141.768453333333	5098.429955656875	2847.8076	0	16
7088	141.768453333333	5099.02529614927	8502.904	0	784
7088	141.768453333333	5099.432255656875	3691.9941	0	16
7088	141.768453333333	5100.02759614927	4068.9395	0	16
7088	141.768453333333	5100.434555656875	3075.5056	0	16
7088	141.768453333333	5102.439155656874	3374.622	0	0
7088	141.768453333333	5105.446055656875	78.47966	0	0
7088	141.768453333333	5114.959082872812	18890.314	0	784
7088	141.768453333333	5115.9613828728125	4905.489	0	16
7088	141.768453333333	5116.963682872812	7033.9927	0	16
7088	141.768453333333	5118.968282872812	10089.073	0	0
7088	141.768453333333	5122.091166575703	5133.971	0	16
7088	141.768453333333	5123.093466575703	7945.7407	0	784
7088	141.768453333333	5124.095766575703	2890.1013	0	16
7088	141.768453333333	5126.1003665757025	2331.3643	0	0
7088	141.768453333333	5168.242634432917	3971.9219	0	16
7088	141.768453333333	5169.109333651667	8431.329	0	16
7088	141.768453333333	5169.244934432917	6027.874	0	16
7088	141.768453333333	5170.111633651667	12410.313	0	16
7088	141.768453333333	5170.247234432917	4121.62	0	16
7088	141.768453333333	5171.113933651667	3367.8074	0	16
7088	141.768453333333	5174.8890443263535	2441.5562	0	16
7088	141.768453333333	5175.258734432917	111.58618	0	0
7088	141.768453333333	5175.891344326354	2126.7942	0	16
7088	141.768453333333	5176.893644326354	8911.59	0	16
7088	141.768453333333	5204.94413182875	4598.9644	0	16
7088	141.768453333333	5205.94643182875	3516.8298	0	16
7088	141.768453333333	5206.94873182875	5100.0522	0	784
7088	141.768453333333	5209.95563182875	2826.8594	0	0
7088	141.768453333333	5212.96253182875	54.41977	0	0
7088	141.768453333333	5277.948689120417	11914.01	0	784
7088	141.768453333333	5278.950989120417	4638.0327	0	16
7088	141.768453333333	5279.953289120417	7438.9033	0	16
7088	141.768453333333	5284.964789120417	2840.5122	0	0
7088	141.768453333333	5286.969389120417	28.521255	0	0
7088	141.768453333333	5312.9029603419785	4188.753	0	16
7088	141.768453333333	5313.905260341979	4133.343	0	16
7088	141.768453333333	5314.907560341979	3218.5283	0	16
7088	141.768453333333	5320.9213603419785	40.21654	0	0
7088	141.768453333333	5321.923660341979	14.460589	0	0
7088	141.768453333333	5333.457769912291	8220.956	0	16
7088	141.768453333333	5334.155232089167	10764.662	0	784
7088	141.768453333333	5334.460069912291	1930.9856	0	16
7088	141.768453333333	5335.157532089167	7264.7183	0	16
7088	141.768453333333	5335.462369912291	8424.9	0	16
7088	141.768453333333	5336.159832089167	4398.971	0	16
7088	141.768453333333	5336.464669912291	3194.1162	0	16
7088	141.768453333333	5339.1667320891665	6361.0415	0	0
7088	141.768453333333	5340.473869912291	5033.3525	0	0
7088	141.768453333333	5342.173632089167	80.39402	0	0
7088	141.768453333333	5343.175932089167	28.971416	0	0
7088	141.768453333333	5346.46686011	8551.502	0	16
7088	141.768453333333	5347.46916011	13000.694	0	16
7088	141.768453333333	5348.47146011	15957.289	0	784
7088	141.768453333333	5349.4737601100005	6973.7344	0	16
7088	141.768453333333	5352.48066011	5110.332	0	0
7088	141.768453333333	5374.45080988625	6654.072	0	16
7088	141.768453333333	5375.45310988625	2218.162	0	16
7088	141.768453333333	5376.45540988625	6210.6963	0	16
7088	141.768453333333	5377.45770988625	8592.604	0	16
7088	141.768453333333	5378.46000988625	4778.341	0	16
7088	141.768453333333	5379.46230988625	4486.208	0	48
7088	141.768453333333	5379.463704319844	804.41364	0	16
7088	141.768453333333	5381.46690988625	1300.8174	0	16
7088	141.768453333333	5381.468304319844	3352.6467	0	16
7088	141.768453333333	5382.46920988625	475.91232	0	16
7088	141.768453333333	5382.470604319844	3590.035	0	16
7088	141.768453333333	5383.47150988625	202.31142	0	16
7088	141.768453333333	5383.472904319844	2576.195	0	16
7088	141.768453333333	5386.479804319843	493.6637	5210	112
7088	141.768453333333	5387.4821043198435	414.73062	5210	112
7088	141.768453333333	5388.484404319844	115.62104	5210	112
7088	141.768453333333	5389.486704319844	76.97426	5210	112
7088	141.768453333333	5391.9628670525	2871.1218	0	16
7088	141.768453333333	5392.9651670525	3298.3503	3949	112
7088	141.768453333333	5393.967467052499	5309.311	3949	112
7088	141.768453333333	5394.969767052499	5732.309	3949	112
7088	141.768453333333	5395.972067052499	22139.758	3949	112
7088	141.768453333333	5399.908650057917	8937.067	0	16
7088	141.768453333333	5400.910950057917	7930.931	0	16
7088	141.768453333333	5401.480579485	10194.577	0	16
7088	141.768453333333	5401.522798741953	16743.684	0	16
7088	141.768453333333	5401.913250057917	8363.687	0	16
7088	141.768453333333	5402.410861320937	3767.8745	0	0
7088	141.768453333333	5402.482879485	10165.665	0	16
7088	141.768453333333	5402.504091008437	2973.2898	0	16
7088	141.768453333333	5402.525098741953	9124.485	0	16
7088	141.768453333333	5403.485179485	6998.408	0	16
7088	141.768453333333	5403.527398741952	6282.628	0	16
7088	141.768453333333	5404.4154613209375	6112.7354	0	16
7088	141.768453333333	5404.487479484999	5853.7207	0	16
7088	141.768453333333	5404.508691008437	5547.4346	0	16
7088	141.768453333333	5404.529698741952	6810.366	0	16
7088	141.768453333333	5405.417761320938	5012.4126	0	16
7088	141.768453333333	5405.5109910084375	3217.5386	0	48
7088	141.768453333333	5406.420061320938	4417.926	0	16
7088	141.768453333333	5406.513291008438	11490.03	0	16
7088	141.768453333333	5407.494379485	851.8503	0	0
7088	141.768453333333	5407.515591008437	4054.1309	0	16
7088	141.768453333333	5408.496679485	390.1095	0	0
7088	141.768453333333	5408.517891008437	2583.7363	0	16
7088	141.768453333333	5411.431561320937	11653.57	0	0
7088	141.768453333333	5411.545798741952	17.41534	0	0
7088	141.768453333333	5412.527091008437	97.929146	0	0
7088	141.768453333333	5439.559415552708	8544.431	8782	112
7088	141.768453333333	5440.561715552708	12295.419	8782	112
7088	141.768453333333	5441.564015552708	10232.7	8782	112
7088	141.768453333333	5442.566315552708	4509.1973	0	16
7088	141.768453333333	5443.568615552707	8763.352	0	16
7088	141.768453333333	5444.570915552707	4045.3735	0	16
7088	141.768453333333	5446.575515552708	6001.5366	0	0
7088	141.768453333333	5448.580115552708	168.2626	0	0
7088	141.768453333333	5449.582415552708	61.269005	0	0
7088	141.768453333333	5451.555149990416	1455.1252	0	16
7088	141.768453333333	5452.557449990416	1419.76	0	16
7088	141.768453333333	5453.559749990416	7236.95	0	16
7088	141.768453333333	5454.562049990416	8131.0186	0	16
7088	141.768453333333	5454.960401984999	6261.5786	0	0
7088	141.768453333333	5455.564349990416	5748.685	0	16
7088	141.768453333333	5456.566649990416	4898.463	0	16
7088	141.768453333333	5456.965001985	6891.083	0	16
7088	141.768453333333	5457.967301985	6472.187	0	16
7088	141.768453333333	5458.969601985	4162.9414	0	16
7088	141.768453333333	5459.573549990416	2504.0435	0	0
7088	141.768453333333	5459.971901984999	3259.9207	0	16
7088	141.768453333333	5460.575849990416	6087.0444	0	0
7088	141.768453333333	5461.540376866953	7026.641	0	16
7088	141.768453333333	5461.976501984999	3966.3953	0	0
7088	141.768453333333	5462.542676866953	5908.398	0	16
7088	141.768453333333	5463.544976866953	10951.125	0	784
7088	141.768453333333	5464.547276866952	7005.61	0	48
7088	141.768453333333	5466.988001985	10.372902	0	0
7088	141.768453333333	5468.556476866953	4173.816	0	0
7088	141.768453333333	5484.095935930312	7220.5513	1	48
7088	141.768453333333	5485.0982359303125	16063.653	1	816
7088	141.768453333333	5486.100535930313	11420.98	0	16
7088	141.768453333333	5487.102835930313	8999.586	0	16
7088	141.768453333333	5499.509405149922	7162.352	0	16
7088	141.768453333333	5500.511705149922	3721.5298	0	16
7088	141.768453333333	5501.514005149922	4115.1743	0	16
7088	141.768453333333	5502.516305149922	2030.9838	0	16
7088	141.768453333333	5507.527805149922	62.462566	0	0
7088	141.768453333333	5508.530105149922	22.92037	0	0
7088	141.768453333333	5554.443284235209	2944.022	0	16
7088	141.768453333333	5555.445584235209	3164.9937	0	784
7088	141.768453333333	5556.447884235209	2125.5103	0	16
7088	141.768453333333	5559.454784235208	1147.6815	0	0
7088	141.768453333333	5560.457084235208	311.83194	0	0
7088	141.768453333333	5609.441761125625	3649.5815	0	16
7088	141.768453333333	5610.444061125625	4872.31	0	16
7088	141.768453333333	5610.5850716725	1511.0137	0	16
7088	141.768453333333	5611.446361125625	7954.756	0	784
7088	141.768453333333	5611.5873716725	4682.747	0	16
7088	141.768453333333	5612.448661125625	3880.6567	0	16
7088	141.768453333333	5612.5896716725	5034.7827	0	16
7088	141.768453333333	5614.732641233906	6151.423	0	16
7088	141.768453333333	5615.734941233906	6438.6406	0	16
7088	141.768453333333	5616.737241233906	8296.228	0	16
7088	141.768453333333	5617.7395412339065	4716.272	0	16
7088	141.768453333333	5618.462461125625	95.6184	0	0
7088	141.768453333333	5619.464761125625	36.269062	0	0
7088	141.768453333333	5657.5351218003125	6833.259	0	16
7088	141.768453333333	5658.537421800313	3575.3445	0	16
7088	141.768453333333	5659.539721800313	1317.8152	0	16
7088	141.768453333333	5663.548921800312	447.63416	0	0
7088	141.768453333333	5665.553521800312	61.46889	0	0
7088	141.768453333333	5721.582966464167	5639.432	0	16
7088	141.768453333333	5722.585266464167	4952.9585	0	16
7088	141.768453333333	5723.587566464167	5921.1777	0	784
7088	141.768453333333	5727.596766464167	6331.462	0	0
7088	141.768453333333	5730.603666464167	37.10989	0	0
7088	141.768453333333	5731.605966464167	13.522576	0	0
7088	141.768453333333	5797.64681613625	6382.899	0	16
7088	141.768453333333	5798.64911613625	11312.597	0	784
7088	141.768453333333	5799.65141613625	2725.9236	0	16
7088	141.768453333333	5802.55760207375	2761.2947	0	16
7088	141.768453333333	5803.55990207375	4490.732	0	16
7088	141.768453333333	5803.66061613625	8121.745	0	0
7088	141.768453333333	5804.56398886	7980.056	0	16
7088	141.768453333333	5805.56628886	8317.255	0	784
7088	141.768453333333	5806.56858886	5967.103	0	16
7088	141.768453333333	5807.5691020737495	1243.0349	0	16
7088	141.768453333333	5808.573188859999	2845.4734	0	16
7088	141.768453333333	5808.789783586562	4238.58	0	16
7088	141.768453333333	5809.7920835865625	4298.758	0	16
7088	141.768453333333	5810.794383586563	3324.978	0	16
7088	141.768453333333	5811.58008886	6336.0225	0	0
7088	141.768453333333	5812.58060207375	11.360113	0	0
7088	141.768453333333	5813.58468886	63.416668	0	0
7088	141.768453333333	5841.138085539687	3880.4854	0	16
7088	141.768453333333	5842.1403855396875	11345.813	0	784
7088	141.768453333333	5843.142685539688	4220.614	0	16
7088	141.768453333333	5843.692127336562	5741.728	0	16
7088	141.768453333333	5844.6944273365625	4723.087	0	16
7088	141.768453333333	5845.147285539687	4093.3684	0	0
7088	141.768453333333	5845.696727336563	4760.069	0	16
7088	141.768453333333	5846.699027336562	3282.203	0	16
7088	141.768453333333	5848.154185539687	8285.617	0	0
7088	141.768453333333	5849.705927336562	3015.7268	0	0
7088	141.768453333333	5850.708227336562	4942.451	0	0
7088	141.768453333333	5851.710527336562	114.78418	0	0
7088	141.768453333333	5853.715127336563	16.862665	0	0
7088	141.768453333333	5854.431228782734	4025.7942	0	16
7088	141.768453333333	5855.433528782734	4238.414	0	16
7088	141.768453333333	5856.4358287827345	2971.5093	0	16
7088	141.768453333333	5859.442728782734	4519.5635	0	0
7088	141.768453333333	5889.0123435475	3254.6963	0	16
7088	141.768453333333	5890.0146435475	6366.788	0	16
7088	141.768453333333	5891.0169435475	5905.195	0	16
7088	141.768453333333	5892.0192435475	5775.8154	0	16
7088	141.768453333333	5894.023843547499	5038.1772	0	0
7088	141.768453333333	5895.0261435474995	3825.2607	0	0
7088	141.768453333333	5898.0330435475	161.92126	0	0
7088	141.768453333333	5899.0353435475	64.61234	0	0
7088	141.768453333333	6000.7151010296875	1117.3401	0	16
7088	141.768453333333	6000.7151010296875	742.7108	0	16
7088	141.768453333333	6001.717401029688	199.40323	0	16
7088	141.768453333333	6001.717401029688	1333.8839	0	16
7088	141.768453333333	6002.719701029688	1239.6204	0	16
7088	141.768453333333	6002.719701029688	624.7584	0	16
7088	141.768453333333	6008.733501029687	39.72343	0	0
7088	141.768453333333	6012.373580068541	5965.7715	0	0
7088	141.768453333333	6014.156971086562	4429.948	0	16
7088	141.768453333333	6014.378180068541	900.01263	0	16
7088	141.768453333333	6015.1592710865625	6228.3984	0	784
7088	141.768453333333	6015.380480068541	3338.4878	0	16
7088	141.768453333333	6016.161571086563	3488.3867	0	16
7088	141.768453333333	6016.382780068541	3706.3171	0	16
7088	141.768453333333	6017.163871086562	4225.738	0	16
7088	141.768453333333	6022.175371086562	134.10176	0	0
7088	141.768453333333	6023.177671086562	54.245308	0	0
7088	141.768453333333	6023.398880068541	28.10588	0	0
7088	141.768453333333	6029.230087425312	4198.265	0	16
7088	141.768453333333	6030.2323874253125	5832.5444	0	16
7088	141.768453333333	6031.234687425313	4183.2	0	16
7088	141.768453333333	6032.236987425313	3121.9326	0	16
7088	141.768453333333	6033.239287425311	3695.9167	0	16
7088	141.768453333333	6034.241587425311	1735.2311	0	16
7088	141.768453333333	6036.246187425311	2320.5044	0	0
7088	141.768453333333	6038.2507874253115	61.250954	0	0
7088	141.768453333333	6050.862807868021	3005.1978	0	16
7088	141.768453333333	6051.865107868021	3272.106	0	16
7088	141.768453333333	6052.8674078680215	4088.246	0	16
7088	141.768453333333	6053.869707868022	4392.073	0	16
7088	141.768453333333	6054.872007868022	3980.7747	0	16
7088	141.768453333333	6055.87430786802	3056.8992	0	16
7088	141.768453333333	6057.87890786802	1749.539	0	0
7088	141.768453333333	6061.888107868021	22.059805	0	0
7088	141.768453333333	6065.909609060893	13633.585	1829	112
7088	141.768453333333	6066.911909060893	52875.688	1829	112
7088	141.768453333333	6067.914209060893	66175.99	1829	112
7088	141.768453333333	6068.916509060893	86372.43	1829	112
7088	141.768453333333	6069.918809060893	71420.39	1829	112
7088	141.768453333333	6070.921109060892	45072.984	1829	112
7088	141.768453333333	6071.9234090608925	27849.479	1829	112
7088	141.768453333333	6072.925709060893	17741.18	1829	112
7088	141.768453333333	6073.928009060893	13197.783	1829	112
7088	141.768453333333	6075.932609060893	6139.7075	0	0
7088	141.768453333333	6078.899408616719	2832.0078	0	16
7088	141.768453333333	6078.937429138481	38.914783	0	0
7088	141.768453333333	6079.901708616719	12063.068	0	784
7088	141.768453333333	6080.904008616719	7531.1313	0	16
7088	141.768453333333	6081.906308616719	3747.2168	0	16
7088	141.768453333333	6083.910908616718	2869.797	0	0
7088	141.768453333333	6086.9178086167185	2595.9375	0	0
7088	141.768453333333	6088.922408616719	74.434296	0	0
7088	141.768453333333	6121.951404680312	4260.5693	0	16
7088	141.768453333333	6122.9537046803125	708.4079	0	16
7088	141.768453333333	6123.956004680313	3142.7253	0	16
7088	141.768453333333	6124.958304680312	4609.9966	0	16
7088	141.768453333333	6130.972104680312	43.16453	0	0
7088	141.768453333333	6139.75059372414	6912.8257	0	0
7088	141.768453333333	6141.755193724141	2795.0105	0	16
7088	141.768453333333	6142.757493724141	2765.656	0	16
7088	141.768453333333	6143.759793724141	6918.842	0	784
7088	141.768453333333	6144.762093724141	1013.1925	0	16
7088	141.768453333333	6145.76439372414	2524.1584	0	16
7088	141.768453333333	6149.7735937241405	84.772514	0	0
7088	141.768453333333	6150.775893724141	34.609425	0	0
7088	141.768453333333	6153.973874276667	12156.5625	0	0
7088	141.768453333333	6155.978474276667	7019.6377	0	16
7088	141.768453333333	6156.980774276667	16429.95	0	784
7088	141.768453333333	6157.983074276667	6411.7812	0	16
7088	141.768453333333	6158.53293495375	6171.6973	0	0
7088	141.768453333333	6160.53753495375	6944.2476	0	16
7088	141.768453333333	6161.53983495375	4070.8003	0	16
7088	141.768453333333	6162.54213495375	3493.7532	0	16
7088	141.768453333333	6165.5490349537495	3794.773	0	16
7088	141.768453333333	6165.549497844375	13388.283	0	784
7088	141.768453333333	6166.55133495375	1102.016	0	16
7088	141.768453333333	6166.551797844375	7541.1587	0	16
7088	141.768453333333	6167.554097844375	5942.2686	0	16
7088	141.768453333333	6170.56053495375	30.711521	0	0
7088	141.768453333333	6170.5609978443745	3427.4795	0	0
7088	141.768453333333	6173.567897844375	247.57741	0	0
7088	141.768453333333	6197.88128495375	9266.817	0	784
7088	141.768453333333	6198.88358495375	5670.8135	0	16
7088	141.768453333333	6199.88588495375	3670.6743	0	16
7088	141.768453333333	6202.8927849537495	7820.0513	0	0
7088	141.768453333333	6204.89738495375	902.2901	0	0
7088	141.768453333333	6226.754492570937	1260.8412	0	0
7088	141.768453333333	6228.759092570937	8034.0596	1	48
7088	141.768453333333	6229.7613925709375	5130.791	1	48
7088	141.768453333333	6230.763692570938	3096.9424	1	48
7088	141.768453333333	6233.4098914569795	1465.29	0	16
7088	141.768453333333	6233.770592570937	9905.256	0	0
7088	141.768453333333	6234.395065452656	3078.61	0	16
7088	141.768453333333	6234.412191456979	3640.274	0	16
7088	141.768453333333	6235.397365452656	2237.5115	0	16
7088	141.768453333333	6235.41449145698	1713.9586	0	16
7088	141.768453333333	6236.399665452656	2436.3535	0	16
7088	141.768453333333	6239.406565452656	2467.0679	0	0
7088	141.768453333333	6240.408865452656	2711.7576	0	0
7088	141.768453333333	6242.413465452656	5129.1934	0	0
7088	141.768453333333	6243.130004224583	7616.7114	0	16
7088	141.768453333333	6244.132304224583	9572.457	0	16
7088	141.768453333333	6245.134604224583	6763.356	0	16
7088	141.768453333333	6248.5023255763535	7432.8335	0	16
7088	141.768453333333	6249.504625576354	3690.9075	0	16
7088	141.768453333333	6250.506925576354	2628.0896	0	16
7088	141.768453333333	6306.6143685475	9305.914	0	16
7088	141.768453333333	6307.6166685475	3691.2156	0	16
7088	141.768453333333	6308.6189685475	4427.0005	0	16
7088	141.768453333333	6309.621268547499	10302.629	0	784
7088	141.768453333333	6315.6350685475	92.25062	0	0
7088	141.768453333333	6337.67967238625	4040.3423	0	16
7088	141.768453333333	6338.68197238625	3025.9082	0	16
7088	141.768453333333	6339.68427238625	2365.2231	0	16
7088	141.768453333333	6342.6911723862495	2777.0173	0	0
7088	141.768453333333	6343.69347238625	4801.6694	0	0
7088	141.768453333333	6351.3022116440625	7426.6104	0	784
7088	141.768453333333	6352.304511644063	5742.007	0	16
7088	141.768453333333	6353.306811644063	5797.9673	0	16
7088	141.768453333333	6357.316011644062	6446.9253	0	0
7088	141.768453333333	6358.318311644062	1285.4508	0	0
7088	141.768453333333	6400.029701099583	4084.7356	0	0
7088	141.768453333333	6402.034301099583	4555.6772	0	16
7088	141.768453333333	6403.036601099583	17404.0	0	784
7088	141.768453333333	6404.038901099583	9845.674	0	16
7088	141.768453333333	6408.048101099583	1620.7361	0	0
7088	141.768453333333	6409.372303117812	3719.817	0	16
7088	141.768453333333	6410.3746031178125	5536.945	0	16
7088	141.768453333333	6411.376903117813	3611.6274	0	16
7088	141.768453333333	6412.379203117812	6235.0894	0	784
7088	141.768453333333	6412.6730781675	399.50183	0	0
7088	141.768453333333	6414.6776781675	2654.879	0	16
7088	141.768453333333	6415.386103117812	6865.539	0	0
7088	141.768453333333	6415.6799781675	3378.4768	0	16
7088	141.768453333333	6415.878424209166	3716.3765	0	16
7088	141.768453333333	6416.388403117812	6712.083	0	0
7088	141.768453333333	6416.6822781675	2964.9731	0	16
7088	141.768453333333	6416.880724209166	5156.032	0	784
7088	141.768453333333	6417.883024209166	3761.1309	0	16
7088	141.768453333333	6418.686878167498	3913.5745	0	0
7088	141.768453333333	6419.6891781674985	3020.8325	0	0
7088	141.768453333333	6424.700678167499	19.113083	0	0
7088	141.768453333333	6428.876813519062	920.871	0	16
7088	141.768453333333	6429.855639511042	4025.16	0	16
7088	141.768453333333	6430.857939511042	14239.657	0	16
7088	141.768453333333	6431.860239511042	19245.602	0	16
7088	141.768453333333	6432.862539511042	22508.463	0	784
7088	141.768453333333	6433.864839511041	16049.522	0	16
7088	141.768453333333	6434.867139511041	10677.191	0	16
7088	141.768453333333	6435.892913519062	7238.938	0	16
7088	141.768453333333	6436.871739511042	2499.256	0	16
7088	141.768453333333	6438.876339511042	4810.7344	0	0
7088	141.768453333333	6440.11748817866	21879.111	1941	112
7088	141.768453333333	6441.11978817866	35270.812	1941	112
7088	141.768453333333	6442.12208817866	47447.984	1941	112
7088	141.768453333333	6443.12438817866	47347.805	1941	112
7088	141.768453333333	6444.1266881786605	33336.01	1941	112
7088	141.768453333333	6445.12898817866	35608.277	1941	112
7088	141.768453333333	6446.13128817866	15499.746	1941	112
7088	141.768453333333	6447.119860209375	9879.889	1941	112
7088	141.768453333333	6448.122160209375	2265.6423	1941	112
7088	141.768453333333	6450.14048817866	371.9687	0	0
7088	141.768453333333	6451.109095370417	68.668846	0	0
7088	141.768453333333	6452.131360209375	18.113258	0	0
7088	141.768453333333	6467.8516908107285	3633.6238	0	16
7088	141.768453333333	6468.853990810729	2204.6287	0	16
7088	141.768453333333	6469.856290810729	2982.3037	0	16
7088	141.768453333333	6473.865490810728	3287.7185	0	0
7088	141.768453333333	6477.443343021874	1088.9009	0	16
7088	141.768453333333	6478.334962709374	2177.359	0	0
7088	141.768453333333	6478.445643021874	3162.404	0	16
7088	141.768453333333	6479.447943021874	2340.2239	0	16
7088	141.768453333333	6480.339562709374	3726.7737	0	16
7088	141.768453333333	6480.4502430218745	3568.462	0	16
7088	141.768453333333	6481.341862709374	3842.9255	0	16
7088	141.768453333333	6481.452543021875	2204.2715	0	16
7088	141.768453333333	6482.344162709374	3661.1775	0	16
7088	141.768453333333	6483.3464627093745	2352.3699	0	16
7088	141.768453333333	6485.351062709374	6123.517	0	0
7088	141.768453333333	6487.355662709374	312.7888	0	0
7088	141.768453333333	6488.468643021874	15.894897	0	0
7088	141.768453333333	6488.603162553125	2558.7234	0	16
7088	141.768453333333	6489.605462553125	3241.533	0	16
7088	141.768453333333	6490.607762553125	5168.965	0	16
7088	141.768453333333	6491.290707572656	4081.5967	0	16
7088	141.768453333333	6492.293007572656	4092.0544	0	16
7088	141.768453333333	6493.295307572656	3522.172	0	16
7088	141.768453333333	6493.614662553124	1981.2494	0	0
7088	141.768453333333	6495.299907572657	5220.9077	0	0
7088	141.768453333333	6498.601742728906	2295.1272	0	16
7088	141.768453333333	6498.626162553124	24.330072	0	0
7088	141.768453333333	6499.604042728906	6138.9307	0	16
7088	141.768453333333	6500.606342728906	2752.076	0	16
7088	141.768453333333	6502.610942728907	2362.5283	0	0
7088	141.768453333333	6505.617842728905	2918.7725	0	0
7088	141.768453333333	6546.966257670312	4749.88	0	0
7088	141.768453333333	6548.970857670312	2156.346	0	16
7088	141.768453333333	6549.9731576703125	3994.0256	0	16
7088	141.768453333333	6550.975457670313	4069.0325	0	16
7088	141.768453333333	6551.175927336562	4086.5583	0	16
7088	141.768453333333	6552.1782273365625	5579.5303	0	16
7088	141.768453333333	6553.180527336563	7977.966	0	784
7088	141.768453333333	6553.982357670311	3834.3992	0	0
7088	141.768453333333	6555.185127336562	4381.56	0	0
7088	141.768453333333	6556.497774174219	5283.5996	0	16
7088	141.768453333333	6557.500074174219	3851.929	0	16
7088	141.768453333333	6558.192027336562	9413.374	0	0
7088	141.768453333333	6558.502374174219	5826.0	0	16
7088	141.768453333333	6560.196627336562	90.8276	0	0
7088	141.768453333333	6561.509274174217	5465.879	0	0
7088	141.768453333333	6564.352544798359	1615.1523	0	16
7088	141.768453333333	6565.354844798359	4590.8574	0	16
7088	141.768453333333	6566.3571447983595	4143.389	0	16
7088	141.768453333333	6567.35944479836	3489.4182	0	16
7088	141.768453333333	6574.375544798359	24.556097	0	0
7088	141.768453333333	6601.956644386667	1816.7952	0	16
7088	141.768453333333	6602.958944386666	1680.1504	0	16
7088	141.768453333333	6603.961244386667	3515.985	0	16
7088	141.768453333333	6640.122687455469	1261.0417	0	0
7088	141.768453333333	6643.129587455469	2540.831	0	0
7088	141.768453333333	6644.131887455469	3089.5593	0	0
7088	141.768453333333	6648.141087455468	4007.6492	0	0
7088	141.768453333333	6649.143387455468	203.07559	0	0
7088	141.768453333333	6650.145687455468	44.2059	0	0
7088	141.768453333333	6736.459936155781	5024.612	0	16
7088	141.768453333333	6737.462236155781	4251.776	0	16
7088	141.768453333333	6738.464536155781	1512.2565	0	16
7088	141.768453333333	6739.4668361557815	3009.1196	0	16
7088	141.768453333333	6743.476036155781	395.70328	0	0
7088	141.768453333333	6778.562748362812	2757.5134	0	0
7088	141.768453333333	6780.5673483628125	8004.1885	0	784
7088	141.768453333333	6781.569648362813	3785.8994	0	16
7088	141.768453333333	6782.571948362813	2820.1946	0	16
7088	141.768453333333	6784.998881419453	2695.652	0	16
7088	141.768453333333	6786.001181419453	2262.7966	0	16
7088	141.768453333333	6787.003481419453	2984.4426	0	16
7088	141.768453333333	6788.770025113437	1341.4248	0	16
7088	141.768453333333	6789.0080814194525	3106.622	0	0
7088	141.768453333333	6789.772325113438	3347.1648	0	16
7088	141.768453333333	6790.774625113437	1092.2341	0	16
7088	141.768453333333	6791.012681419453	702.2797	0	0
7088	141.768453333333	6792.014981419453	3076.7173	0	0
7088	141.768453333333	6793.781525113437	2376.8784	0	0
7088	141.768453333333	6799.772262718281	9090.638	0	784
7088	141.768453333333	6800.774562718281	6151.9175	0	16
7088	141.768453333333	6801.776862718281	7086.6274	0	16
7088	141.768453333333	6802.7791627182805	7441.353	0	16
7088	141.768453333333	6804.783762718281	1250.2557	0	0
7088	141.768453333333	6805.786062718281	1733.8823	0	0
7088	141.768453333333	6807.790662718281	136.93385	0	0
7088	141.768453333333	6857.991205491719	3471.6045	0	16
7088	141.768453333333	6858.993505491719	2270.5876	0	16
7088	141.768453333333	6859.995805491719	7208.8174	0	16
7088	141.768453333333	6860.998105491719	4785.785	0	16
7088	141.768453333333	6862.000405491719	3646.75	0	16
7088	141.768453333333	6863.002705491718	5030.7666	0	16
7088	141.768453333333	6870.018805491719	17.752241	0	0
7088	141.768453333333	6912.68787935	1581.666	0	16
7088	141.768453333333	6913.69017935	2647.6504	0	16
7088	141.768453333333	6914.69247935	4481.611	0	16
7088	141.768453333333	6915.890891459374	415.01892	0	0
7088	141.768453333333	6917.895491459374	2891.5334	0	16
7088	141.768453333333	6918.897791459374	2286.014	0	16
7088	141.768453333333	6919.900091459374	2964.854	0	16
7088	141.768453333333	6920.706279349999	67.33774	0	0
7088	141.768453333333	6920.9023914593745	3426.6658	0	16
7088	141.768453333333	6921.904691459375	2327.1394	0	16
7088	141.768453333333	6943.646176322656	2588.435	0	16
7088	141.768453333333	6944.648476322656	1452.2506	0	16
7088	141.768453333333	6945.650776322656	4093.0818	0	16
7088	141.768453333333	6947.655376322655	4722.44	0	0
7088	141.768453333333	6950.662276322655	1584.8344	0	0
7088	141.768453333333	6953.18606763125	1691.0345	0	16
7088	141.768453333333	6954.18836763125	1686.7471	0	16
7088	141.768453333333	6954.667615678125	6566.7036	0	16
7088	141.768453333333	6955.19066763125	3501.8223	0	16
7088	141.768453333333	6955.669915678125	2812.9092	0	16
7088	141.768453333333	6955.82571606875	3368.27	0	16
7088	141.768453333333	6956.672215678125	3129.4832	0	16
7088	141.768453333333	6956.82801606875	3356.4993	0	16
7088	141.768453333333	6957.83031606875	3727.4695	0	16
7088	141.768453333333	6958.197567631249	857.9177	0	0
7088	141.768453333333	6960.681415678125	2342.1306	0	0
7088	141.768453333333	6960.837216068749	4300.8335	0	0
7088	141.768453333333	6964.846416068749	33.018566	0	0
7088	141.768453333333	6979.298589566562	1958.0763	0	16
7088	141.768453333333	6980.300889566563	3051.389	0	16
7088	141.768453333333	6981.303189566562	5624.416	0	16
7088	141.768453333333	6984.310089566562	1787.3339	0	0
7088	141.768453333333	7072.028910716328	7410.7275	0	784
7088	141.768453333333	7073.031210716328	6097.3477	0	16
7088	141.768453333333	7074.033510716328	3027.745	0	16
7088	141.768453333333	7076.0381107163275	4378.5195	0	0
7088	141.768453333333	7077.403740903594	3878.2395	0	0
7088	141.768453333333	7079.408340903594	1625.2393	0	16
7088	141.768453333333	7080.410640903594	3160.8674	0	16
7088	141.768453333333	7081.049610716328	60.379387	0	0
7088	141.768453333333	7081.412940903594	8433.321	0	784
7088	141.768453333333	7083.18998178901	2323.408	0	16
7088	141.768453333333	7084.19228178901	2890.8438	0	16
7088	141.768453333333	7084.419840903594	1636.0461	0	0
7088	141.768453333333	7085.19458178901	2289.747	0	16
7088	141.768453333333	7089.431340903595	18.533718	0	0
7088	141.768453333333	7090.20608178901	283.76785	0	0
7088	141.768453333333	7094.86158419375	1874.5944	0	16
7088	141.768453333333	7095.86388419375	2249.1335	0	16
7088	141.768453333333	7096.86618419375	3484.6714	0	16
7088	141.768453333333	7097.86848419375	3028.9688	0	16
7088	141.768453333333	7103.882284193749	2361.8235	0	0
7088	141.768453333333	7105.886884193749	16.522764	0	0
7088	141.768453333333	7132.324295188984	2972.849	0	16
7088	141.768453333333	7133.326595188984	3374.2075	0	16
7088	141.768453333333	7134.3288951889845	5171.4253	0	784
7088	141.768453333333	7137.335795188984	2704.5088	0	0
7088	141.768453333333	7138.117322709375	2657.9097	0	16
7088	141.768453333333	7139.119622709375	2788.6086	0	16
7088	141.768453333333	7140.121922709375	3233.0122	0	16
7088	141.768453333333	7147.138022709375	42.275055	0	0
7088	141.768453333333	7149.591037943749	373.06595	0	0
7088	141.768453333333	7150.593337943749	1439.3348	0	0
7088	141.768453333333	7152.5979379437495	3329.49	0	16
7088	141.768453333333	7153.60023794375	5672.762	0	16
7088	141.768453333333	7154.60253794375	4822.63	0	16
7088	141.768453333333	7155.60483794375	5880.262	0	16
7088	141.768453333333	7156.607137943749	2731.7522	0	16
7088	141.768453333333	7159.614037943749	483.3328	0	0
7088	141.768453333333	7160.616337943749	146.93822	0	0
7088	141.768453333333	7178.543192238229	2838.1125	0	16
7088	141.768453333333	7179.545492238229	4730.176	0	16
7088	141.768453333333	7180.547792238228	2637.535	0	16
7088	141.768453333333	7184.556992238228	1680.6542	0	0
7088	141.768453333333	7215.04704888125	822.4329	0	0
7088	141.768453333333	7217.05164888125	1169.8875	0	16
7088	141.768453333333	7218.05394888125	1271.6008	0	16
7088	141.768453333333	7219.05624888125	1017.1808	0	16
7088	141.768453333333	7220.342289378437	13578.351	0	0
7088	141.768453333333	7222.3468893784375	8450.13	0	16
7088	141.768453333333	7223.349189378438	4313.2466	0	16
7088	141.768453333333	7224.351489378438	3531.2363	0	16
7088	141.768453333333	7226.356089378436	7055.3657	0	0
7088	141.768453333333	7228.360689378436	5049.021	0	0
7088	141.768453333333	7229.362989378436	4764.243	0	0
7088	141.768453333333	7248.52572238625	3772.6726	0	16
7088	141.768453333333	7249.52802238625	10836.724	0	784
7088	141.768453333333	7250.53032238625	3394.912	0	16
7088	141.768453333333	7253.53722238625	2835.9656	0	0
7088	141.768453333333	7255.769067915311	1623.4004	0	0
7088	141.768453333333	7257.773667915311	2546.9312	6169	112
7088	141.768453333333	7258.7375632349995	10407.147	6169	112
7088	141.768453333333	7258.775967915312	3847.7537	0	16
7088	141.768453333333	7259.55102238625	10.888316	0	0
7088	141.768453333333	7259.739863235	6099.9976	0	16
7088	141.768453333333	7259.7782679153115	5261.1953	0	16
7088	141.768453333333	7260.742163235	6374.7324	0	16
7088	141.768453333333	7260.780567915312	8987.253	6169	112
7088	141.768453333333	7261.744463234999	4082.5679	6169	112
7088	141.768453333333	7262.785167915312	2896.3162	6169	112
7088	141.768453333333	7263.749063234999	8728.25	0	0
7088	141.768453333333	7264.789767915312	3150.9207	0	48
7088	141.768453333333	7265.792067915311	4849.4756	0	16
7088	141.768453333333	7266.79436791531	2697.1726	0	16
7088	141.768453333333	7267.7582632349995	8063.6655	0	0
7088	141.768453333333	7269.801267915312	11.584341	0	0
7088	141.768453333333	7283.0931122975	1388.3508	0	0
7088	141.768453333333	7285.0977122975	4191.9966	0	16
7088	141.768453333333	7286.1000122975	6111.0234	0	16
7088	141.768453333333	7287.102312297499	6230.19	0	784
7088	141.768453333333	7293.1161122975	4132.474	0	0
7088	141.768453333333	7305.975913920312	2802.67	0	16
7088	141.768453333333	7306.978213920313	4185.132	0	16
7088	141.768453333333	7307.980513920313	1654.4629	0	16
7088	141.768453333333	7308.982813920313	2027.0659	0	16
7088	141.768453333333	7313.9943139203115	2506.195	0	0
7088	141.768453333333	7333.3424897975	5996.9336	0	0
7088	141.768453333333	7335.3470897975	8010.9165	0	16
7088	141.768453333333	7336.3493897975	6559.0776	0	16
7088	141.768453333333	7337.3516897975	6050.697	0	16
7088	141.768453333333	7340.3585897975	7651.7407	0	0
7088	141.768453333333	7343.3654897975	978.0551	0	0
7088	141.768453333333	7343.4907075425	1661.4932	0	0
7088	141.768453333333	7344.4930075425	7172.335	0	0
7088	141.768453333333	7346.4976075425	4535.5317	0	0
7088	141.768453333333	7347.499907542499	3316.727	0	0
7088	141.768453333333	7350.5068075425	3941.1562	0	0
7088	141.768453333333	7351.065086283594	3751.043	0	16
7088	141.768453333333	7352.067386283594	5107.0405	0	784
7088	141.768453333333	7353.069686283594	2422.7458	0	16
7088	141.768453333333	7354.071986283594	4139.51	0	16
7088	141.768453333333	7373.5112090375005	914.02716	0	16
7088	141.768453333333	7374.513509037501	3131.5142	0	16
7088	141.768453333333	7375.515809037501	3933.4243	0	16
7088	141.768453333333	7376.518109037501	3633.6582	0	16
7088	141.768453333333	7377.520409037501	3062.965	0	16
7088	141.768453333333	7379.525009037499	1479.8405	0	16
7088	141.768453333333	7380.527309037499	1307.1974	0	16
7088	141.768453333333	7381.5296090374995	878.57916	0	16
7088	141.768453333333	7385.5388090375	21.28079	0	0
7088	141.768453333333	7414.796521928125	6976.311	0	16
7088	141.768453333333	7415.798821928125	1871.9159	0	16
7088	141.768453333333	7416.63085075625	3014.2065	0	16
7088	141.768453333333	7416.801121928125	11925.362	0	784
7088	141.768453333333	7417.63315075625	3309.2617	0	16
7088	141.768453333333	7418.63545075625	2597.3386	0	16
7088	141.768453333333	7419.63775075625	4443.662	0	16
7088	141.768453333333	7422.644650756249	2177.0237	0	0
7088	141.768453333333	7422.814921928124	2440.3232	0	0
7088	141.768453333333	7423.817221928124	86.62868	0	0
7088	141.768453333333	7426.653850756249	55.246536	0	0
7088	141.768453333333	7511.182019975	1567.8667	0	16
7088	141.768453333333	7512.184319975	5807.568	0	16
7088	141.768453333333	7513.186619975	5486.8125	0	16
7088	141.768453333333	7513.424926099583	5793.655	0	16
7088	141.768453333333	7514.427226099583	8394.569	0	16
7088	141.768453333333	7515.429526099582	10582.189	0	784
7088	141.768453333333	7525.347213334375	5512.6406	0	16
7088	141.768453333333	7526.349513334375	6160.9585	11032	112
7088	141.768453333333	7527.351813334375	9001.141	11032	112
7088	141.768453333333	7528.354113334375	5252.496	11032	112
7088	141.768453333333	7528.731054319844	4465.956	0	16
7088	141.768453333333	7529.356413334375	5568.7285	11032	112
7088	141.768453333333	7529.733354319844	4140.354	0	16
7088	141.768453333333	7530.735654319844	2954.852	0	16
7088	141.768453333333	7530.948470003437	2307.4136	0	0
7088	141.768453333333	7531.361013334374	2405.5745	0	0
7088	141.768453333333	7531.737954319843	4052.1196	0	16
7088	141.768453333333	7532.9530700034375	4070.5137	0	16
7088	141.768453333333	7533.955370003438	3017.508	0	16
7088	141.768453333333	7534.957670003438	2733.862	0	16
7088	141.768453333333	7536.749454319844	10502.1	0	0
7088	141.768453333333	7537.964570003436	5734.0127	0	0
7088	141.768453333333	7538.754054319844	28.030575	0	0
7088	141.768453333333	7539.969170003436	3492.4387	0	0
7088	141.768453333333	7540.312750932031	3537.622	0	0
7088	141.768453333333	7542.317350932031	2220.5833	0	16
7088	141.768453333333	7543.319650932031	2289.506	0	16
7088	141.768453333333	7544.3219509320315	6437.679	0	784
7088	141.768453333333	7545.79191437125	1095.6483	0	0
7088	141.768453333333	7546.32655093203	3598.9124	0	0
7088	141.768453333333	7548.79881437125	1455.9922	0	16
7088	141.768453333333	7549.80111437125	1543.5466	0	16
7088	141.768453333333	7550.803414371249	4535.652	0	16
7088	141.768453333333	7551.3380509320305	56.1167	0	0
7088	141.768453333333	7557.81951437125	35.45577	0	0
7088	141.768453333333	7608.61649511	3719.1602	0	16
7088	141.768453333333	7609.61879511	5714.3506	0	784
7088	141.768453333333	7610.621095109999	5046.2773	0	16
7088	141.768453333333	7616.68324731875	2312.8875	0	0
7088	141.768453333333	7619.69014731875	4004.9045	0	784
7088	141.768453333333	7620.69244731875	1889.0109	0	16
7088	141.768453333333	7621.69474731875	2649.3848	0	16
7088	141.768453333333	7622.69704731875	2600.8042	0	16
7088	141.768453333333	7623.699347318749	3396.504	0	16
7088	141.768453333333	7625.703947318749	4863.183	0	0
7088	141.768453333333	7628.710847318749	75.16134	0	0
7088	141.768453333333	7652.196171214375	1314.0983	0	0
7088	141.768453333333	7654.200771214375	2875.4211	0	16
7088	141.768453333333	7655.203071214375	2469.451	0	16
7088	141.768453333333	7656.205371214375	3084.1245	0	16
7088	141.768453333333	7658.8827780503125	5104.5913	0	16
7088	141.768453333333	7659.885078050313	4360.2983	0	16
7088	141.768453333333	7660.214571214375	2533.4443	0	0
7088	141.768453333333	7660.887378050313	7672.0913	0	16
7088	141.768453333333	7661.216871214375	642.3669	0	0
7088	141.768453333333	7667.9034780503125	88.407776	0	0
7088	141.768453333333	7668.436281068749	3597.8564	0	0
7088	141.768453333333	7669.438581068749	3148.7068	0	0
7088	141.768453333333	7669.908078050313	14.998546	0	0
7088	141.768453333333	7669.981817259297	5097.7954	0	784
7088	141.768453333333	7670.984117259297	4697.9663	0	16
7088	141.768453333333	7671.443181068749	2373.1755	0	16
7088	141.768453333333	7671.986417259297	4081.5715	0	16
7088	141.768453333333	7672.445481068749	3581.3474	0	16
7088	141.768453333333	7672.988717259296	3020.8694	0	16
7088	141.768453333333	7673.4477810687495	7052.4883	0	784
7088	141.768453333333	7673.675181587187	599.8294	0	16
7088	141.768453333333	7674.677481587189	1414.7803	0	16
7088	141.768453333333	7675.679781587188	1363.2504	0	16
7088	141.768453333333	7676.454681068749	3929.3643	0	0
7088	141.768453333333	7676.682081587188	1302.3187	0	16
7088	141.768453333333	7677.456981068749	5269.071	0	0
7088	141.768453333333	7678.686681587189	1914.6266	0	0
7088	141.768453333333	7679.461581068749	4548.722	0	0
7088	141.768453333333	7681.007117259297	15.340561	0	0
7088	141.768453333333	7681.466181068749	34.327755	0	0
7088	141.768453333333	7691.9001250531255	3092.714	0	0
7088	141.768453333333	7693.904725053126	6466.063	0	784
7088	141.768453333333	7694.907025053126	6194.7285	0	16
7088	141.768453333333	7695.909325053126	2403.3254	0	16
7088	141.768453333333	7697.913925053124	2246.879	0	0
7088	141.768453333333	7700.920825053125	2910.4592	0	0
7088	141.768453333333	7701.923125053125	2983.1074	0	0
7088	141.768453333333	7742.31586176125	4785.9775	0	16
7088	141.768453333333	7743.31816176125	3143.0576	0	16
7088	141.768453333333	7744.32046176125	3638.352	0	16
7088	141.768453333333	7745.777872240626	2905.0906	0	16
7088	141.768453333333	7746.325061761248	2736.8884	0	16
7088	141.768453333333	7746.641366782501	2267.786	0	16
7088	141.768453333333	7746.641366782501	819.0589	0	16
7088	141.768453333333	7746.780172240626	3854.4255	0	784
7088	141.768453333333	7747.3273617612485	2982.1519	0	16
7088	141.768453333333	7747.6436667825	2621.2424	0	16
7088	141.768453333333	7747.6436667825	1185.9814	0	16
7088	141.768453333333	7747.782472240626	1304.2084	0	16
7088	141.768453333333	7748.329661761249	1004.2875	0	16
7088	141.768453333333	7748.6459667825	2261.9126	0	16
7088	141.768453333333	7749.648266782499	1600.8986	0	16
7088	141.768453333333	7749.787072240624	4514.2764	0	0
7088	141.768453333333	7750.334261761249	4454.7925	0	0
7088	141.768453333333	7750.789372240624	1309.7535	0	0
7088	141.768453333333	7753.341161761249	13.317033	0	0
7088	141.768453333333	7754.659766782499	137.76897	0	0
7088	141.768453333333	7754.798572240625	64.60815	0	0
7088	141.768453333333	7756.6643667825	26.900827	0	0
7088	141.768453333333	7757.6666667825	10.861704	0	0
7088	141.768453333333	7804.535779740625	3606.3484	0	16
7088	141.768453333333	7804.717896068749	398.82504	0	0
7088	141.768453333333	7805.538079740625	7267.817	0	16
7088	141.768453333333	7805.910529252344	5558.9253	0	16
7088	141.768453333333	7806.540379740625	5115.8267	0	16
7088	141.768453333333	7806.912829252344	1351.9309	0	16
7088	141.768453333333	7807.724796068749	7298.7954	0	16
7088	141.768453333333	7807.915129252344	3541.2998	0	16
7088	141.768453333333	7808.727096068749	4714.477	0	16
7088	141.768453333333	7809.729396068749	9770.887	0	784
7088	141.768453333333	7809.919729252342	1687.458	0	0
7088	141.768453333333	7810.731696068749	6949.3145	0	16
7088	141.768453333333	7811.924329252342	2300.4167	0	0
7088	141.768453333333	7813.738596068749	2975.898	0	0
7088	141.768453333333	7814.931229252343	62.022053	0	0
7088	141.768453333333	7815.561079740624	20.577457	0	0
7088	141.768453333333	7816.745496068749	161.78822	0	0
7088	141.768453333333	7821.786582865625	2404.4102	0	16
7088	141.768453333333	7822.788882865625	2349.7334	0	16
7088	141.768453333333	7823.791182865625	2248.165	0	16
7088	141.768453333333	7824.793482865625	2713.6064	0	16
7088	141.768453333333	7825.022074074166	5319.5874	0	16
7088	141.768453333333	7826.024374074166	3161.072	0	16
7088	141.768453333333	7827.026674074165	1612.2335	0	16
7088	141.768453333333	7839.302713218048	5190.1016	0	784
7088	141.768453333333	7840.305013218047	2522.6184	0	16
7088	141.768453333333	7841.307313218047	2713.9238	0	16
7088	141.768453333333	7842.309613218046	1902.6848	0	16
7088	141.768453333333	7847.321113218046	2990.8486	0	0
7088	141.768453333333	7856.584294378437	3700.775	0	16
7088	141.768453333333	7857.586594378437	4624.3804	0	16
7088	141.768453333333	7857.586594378437	1448.3102	0	16
7088	141.768453333333	7858.5888943784375	1753.31	0	16
7088	141.768453333333	7858.648335467396	2759.7202	4641	112
7088	141.768453333333	7859.620959232812	4246.28	4641	112
7088	141.768453333333	7859.650635467396	3192.2717	0	16
7088	141.768453333333	7860.4255141342965	342.5057	0	0
7088	141.768453333333	7860.593494378437	2635.195	0	16
7088	141.768453333333	7860.593494378437	4724.9355	0	16
7088	141.768453333333	7860.623259232812	11476.466	4641	112
7088	141.768453333333	7860.652935467395	4566.448	0	16
7088	141.768453333333	7861.595794378437	1695.6837	0	16
7088	141.768453333333	7861.595794378437	4249.428	0	16
7088	141.768453333333	7861.6255592328125	2921.0571	0	16
7088	141.768453333333	7861.655235467395	3665.6597	4641	112
7088	141.768453333333	7862.627859232813	7761.929	4641	112
7088	141.768453333333	7863.432414134297	4242.7695	0	16
7088	141.768453333333	7863.600394378437	529.99384	0	0
7088	141.768453333333	7863.630159232813	4881.817	4641	112
7088	141.768453333333	7864.185155882344	3352.4583	0	16
7088	141.768453333333	7864.185155882344	2796.7378	0	16
7088	141.768453333333	7864.434714134297	2739.0078	0	16
7088	141.768453333333	7865.187455882344	3480.9722	0	16
7088	141.768453333333	7865.437014134297	3840.9119	0	16
7088	141.768453333333	7866.189755882344	3779.5503	0	16
7088	141.768453333333	7866.189755882344	1939.3531	0	16
7088	141.768453333333	7866.637059232811	1945.408	0	0
7088	141.768453333333	7867.192055882343	2701.078	0	16
7088	141.768453333333	7867.441614134296	3107.3113	0	0
7088	141.768453333333	7868.641659232811	366.44208	0	0
7088	141.768453333333	7869.4462141342965	2490.0208	0	0
7088	141.768453333333	7869.673635467395	10.980278	0	0
7088	141.768453333333	7871.2012558823435	451.54483	0	0
7088	141.768453333333	7871.2012558823435	1187.3806	0	0
7088	141.768453333333	7871.450814134297	1049.031	0	0
7088	141.768453333333	7873.205855882344	103.208855	0	0
7088	141.768453333333	7874.457714134297	13.120374	0	0
7088	141.768453333333	7875.210455882344	18.167713	0	0
7088	141.768453333333	7931.391695072656	2567.709	0	16
7088	141.768453333333	7932.393995072656	3004.282	0	16
7088	141.768453333333	7933.396295072656	7511.8286	0	16
7088	141.768453333333	7936.403195072655	5535.526	0	0
7088	141.768453333333	7966.604245170312	9090.876	0	784
7088	141.768453333333	7967.6065451703125	3571.862	0	16
7088	141.768453333333	7968.608845170313	5440.9385	0	16
7088	141.768453333333	7970.613445170311	3462.8054	0	0
7088	141.768453333333	8068.698284330469	4459.6284	0	16
7088	141.768453333333	8069.700584330469	3263.8	0	16
7088	141.768453333333	8070.702884330469	4339.148	0	16
7088	141.768453333333	8072.707484330469	4313.5376	0	0
7088	141.768453333333	8074.712084330467	3367.532	0	0
7088	141.768453333333	8076.716684330468	2912.789	0	0
7088	141.768453333333	8079.723584330468	60.010452	0	0
7088	141.768453333333	8080.725884330468	25.01429	0	0
7088	141.768453333333	8097.881283286406	1830.486	0	0
7088	141.768453333333	8099.885883286407	2885.146	0	16
7088	141.768453333333	8100.888183286406	4581.976	0	16
7088	141.768453333333	8101.890483286406	3124.15	0	16
7088	141.768453333333	8104.897383286407	2719.899	0	0
7088	141.768453333333	8105.899683286407	3228.9414	0	0
7088	141.768453333333	8108.906583286407	946.28986	0	0
7088	141.768453333333	8151.320435131249	242.27031	0	0
7088	141.768453333333	8151.320435131249	268.73712	0	0
7088	141.768453333333	8154.327335131249	3820.2532	0	16
7088	141.768453333333	8155.329635131249	4642.9473	0	784
7088	141.768453333333	8155.329635131249	1637.9368	0	16
7088	141.768453333333	8156.331935131249	3628.6658	0	16
7088	141.768453333333	8157.334235131249	3579.723	0	16
7088	141.768453333333	8160.341135131249	1198.943	0	0
7088	141.768453333333	8163.348035131249	164.74251	0	0
7088	141.768453333333	8166.3549351312495	12.644441	0	0
7088	141.768453333333	8169.461639516876	3050.9421	0	16
7088	141.768453333333	8170.463939516875	3581.8289	0	16
7088	141.768453333333	8171.466239516875	2277.5486	0	16
7088	141.768453333333	8173.470839516876	4188.736	0	16
7088	141.768453333333	8174.473139516876	3571.7876	0	16
7088	141.768453333333	8175.475439516875	3664.7136	0	16
7088	141.768453333333	8176.679953166428	114.03872	0	0
7088	141.768453333333	8178.684553166428	2363.8635	0	16
7088	141.768453333333	8179.686853166429	2086.8367	0	16
7088	141.768453333333	8180.689153166428	2097.049	0	16
7088	141.768453333333	8181.691453166428	3750.5808	0	16
7088	141.768453333333	8182.693753166428	1717.588	0	16
7088	141.768453333333	8184.698353166428	2541.0417	1	48
7088	141.768453333333	8185.700653166428	1833.8776	1	48
7088	141.768453333333	8186.702953166428	7651.641	1	816
7088	141.768453333333	8190.712153166427	15.102518	0	0
7088	141.768453333333	8227.701161595234	5129.3877	0	0
7088	141.768453333333	8229.705761595234	6711.526	0	16
7088	141.768453333333	8230.708061595235	7174.708	0	16
7088	141.768453333333	8231.710361595233	3648.4302	0	16
7088	141.768453333333	8236.653771421172	2589.8057	0	0
7088	141.768453333333	8238.658371421174	2598.5403	0	16
7088	141.768453333333	8239.660671421172	4025.7122	0	784
7088	141.768453333333	8240.662971421172	2255.17	0	16
7088	141.768453333333	8240.731061595234	13.304634	0	0
7088	141.768453333333	8242.8723309125	3158.7488	0	16
7088	141.768453333333	8243.8746309125	4261.608	0	16
7088	141.768453333333	8244.672171421173	2121.0002	0	0
7088	141.768453333333	8244.8769309125	3873.2231	0	16
7088	141.768453333333	8245.8792309125	655.6605	0	16
7088	141.768453333333	8247.679071421173	41.170975	0	0
7088	141.768453333333	8247.883830912499	2540.1155	0	0
7088	141.768453333333	8248.886130912499	865.79236	0	0
7088	141.768453333333	8252.895330912499	38.99033	0	0
7088	141.768453333333	8253.8976309125	16.71574	0	0
7088	141.768453333333	8274.688472016875	567.7284	0	0
7088	141.768453333333	8277.695372016875	5406.059	0	16
7088	141.768453333333	8278.697672016875	1400.225	0	16
7088	141.768453333333	8279.699972016875	1551.9078	0	16
7088	141.768453333333	8280.702272016875	1705.51	0	16
7088	141.768453333333	8282.706872016875	1733.3485	0	0
7088	141.768453333333	8331.122285892969	3033.9375	0	16
7088	141.768453333333	8332.124585892969	3938.8281	0	16
7088	141.768453333333	8333.126885892969	2148.8726	0	16
7088	141.768453333333	8336.133785892967	6009.179	0	0
7088	141.768453333333	8347.390753861719	2987.5776	0	0
7088	141.768453333333	8349.395353861719	2922.202	0	16
7088	141.768453333333	8350.397653861719	2752.373	0	16
7088	141.768453333333	8351.399953861719	2492.34	0	16
7088	141.768453333333	8377.763315775781	3550.4836	0	0
7088	141.768453333333	8379.767915775781	3174.3105	0	16
7088	141.768453333333	8380.770215775781	4476.0127	0	784
7088	141.768453333333	8381.772515775781	3378.6023	0	16
7088	141.768453333333	8384.77941577578	902.93243	0	0
7088	141.768453333333	8390.79321577578	11.072029	0	0
7088	141.768453333333	8398.327530443748	2645.5361	0	16
7088	141.768453333333	8399.025403959375	2624.3447	0	0
7088	141.768453333333	8399.329830443749	2850.049	0	16
7088	141.768453333333	8400.332130443749	3865.7075	0	16
7088	141.768453333333	8402.032303959375	2759.997	0	16
7088	141.768453333333	8402.336730443747	2472.7383	0	0
7088	141.768453333333	8403.034603959375	6886.037	0	16
7088	141.768453333333	8403.339030443747	4429.314	0	0
7088	141.768453333333	8404.036903959375	14321.268	0	784
7088	141.768453333333	8405.039203959375	6921.864	0	16
7088	141.768453333333	8405.343630443747	2699.2612	0	0
7088	141.768453333333	8406.041503959375	2819.1194	0	16
7088	141.768453333333	8410.050703959376	3648.834	0	0
7088	141.768453333333	8413.364107182031	4642.5186	0	784
7088	141.768453333333	8414.366407182031	2585.395	0	16
7088	141.768453333333	8415.368707182031	2261.6162	0	16
7088	141.768453333333	8418.37560718203	753.95996	0	0
7088	141.768453333333	8422.38480718203	52.60132	0	0
7088	141.768453333333	8423.38710718203	22.944153	0	0
7088	141.768453333333	8447.061198911408	2389.295	0	0
7088	141.768453333333	8450.068098911408	3069.774	0	16
7088	141.768453333333	8451.070398911408	3243.4983	0	16
7088	141.768453333333	8452.072698911406	7401.02	0	784
7088	141.768453333333	8454.077298911408	3380.488	0	0
7088	141.768453333333	8491.575908842187	5615.099	0	16
7088	141.768453333333	8492.578208842187	6667.1494	0	16
7088	141.768453333333	8493.580508842188	7014.1763	0	784
7088	141.768453333333	8494.582808842188	5147.351	0	16
7088	141.768453333333	8495.585108842186	4225.018	0	16
7088	141.768453333333	8496.587408842186	2364.3564	0	16
7088	141.768453333333	8498.592008842186	3146.303	0	0
7088	141.768453333333	8502.396555521875	7123.0654	0	0
7088	141.768453333333	8504.605808842187	10.302261	0	0
7088	141.768453333333	8505.403455521875	5446.7935	0	16
7088	141.768453333333	8506.405755521875	3304.9695	0	16
7088	141.768453333333	8507.107538397084	1722.2155	0	16
7088	141.768453333333	8507.408055521875	5951.7046	0	16
7088	141.768453333333	8508.109838397084	827.7977	0	16
7088	141.768453333333	8509.112138397084	1796.7944	0	16
7088	141.768453333333	8510.114438397084	1860.232	0	16
7088	141.768453333333	8512.119038397084	3118.0798	0	0
7088	141.768453333333	8513.121338397084	2713.5432	0	0
7088	141.768453333333	8514.45272388125	862.7701	0	0
7088	141.768453333333	8514.72420647	2324.1304	0	0
7088	141.768453333333	8515.426455521874	31.127586	0	0
7088	141.768453333333	8515.45502388125	2812.231	0	0
7088	141.768453333333	8516.128238397085	77.96088	0	0
7088	141.768453333333	8516.728806469999	1397.1844	0	0
7088	141.768453333333	8517.45962388125	3176.6777	0	16
7088	141.768453333333	8518.46192388125	3412.656	0	16
7088	141.768453333333	8518.73340647	3374.7422	0	16
7088	141.768453333333	8519.46422388125	5378.7563	0	784
7088	141.768453333333	8519.735706469999	2797.0112	0	16
7088	141.768453333333	8520.73800647	2866.1611	0	16
7088	141.768453333333	8520.760310093046	88.19549	0	0
7088	141.768453333333	8521.740306470001	2320.98	0	16
7088	141.768453333333	8521.762610093045	405.4854	0	16
7088	141.768453333333	8524.74720647	540.8493	0	16
7088	141.768453333333	8524.769510093047	592.9097	0	16
7088	141.768453333333	8525.74950647	289.8444	0	16
7088	141.768453333333	8525.771810093045	2104.9907	0	784
7088	141.768453333333	8526.75180647	2054.2537	0	16
7088	141.768453333333	8527.75410647	67.56066	0	0
7088	141.768453333333	8527.776410093047	1463.0322	0	16
7088	141.768453333333	8530.783310093046	373.1856	0	0
7088	141.768453333333	8531.785610093046	3868.408	0	0
7088	141.768453333333	8555.525169291406	3543.0625	0	16
7088	141.768453333333	8556.527469291406	4994.083	0	16
7088	141.768453333333	8557.529769291406	2631.4155	0	16
7088	141.768453333333	8558.532069291405	1006.6274	0	16
7088	141.768453333333	8563.543569291405	2899.9382	0	0
7088	141.768453333333	8564.545869291405	60.029045	0	0
7088	141.768453333333	8595.443291684844	2674.345	0	0
7088	141.768453333333	8597.447891684846	3706.8442	0	16
7088	141.768453333333	8598.450191684844	1796.1694	0	16
7088	141.768453333333	8599.452491684844	2124.0964	0	16
7088	141.768453333333	8603.461691684844	431.1248	0	0
7088	141.768453333333	8607.724276999063	1359.9177	0	16
7088	141.768453333333	8608.72657699906	1396.0503	0	16
7088	141.768453333333	8609.728876999061	1439.6799	0	16
7088	141.768453333333	8612.735776999061	1418.6133	0	0
7088	141.768453333333	8616.927065543125	449.0459	0	0
7088	141.768453333333	8616.927065543125	240.0271	0	0
7088	141.768453333333	8619.933965543125	2359.5876	0	0
7088	141.768453333333	8619.933965543125	1232.3596	0	0
7088	141.768453333333	8620.738131430939	1556.6444	0	16
7088	141.768453333333	8620.936265543125	2830.757	0	0
7088	141.768453333333	8620.936265543125	1294.6335	0	0
7088	141.768453333333	8621.740431430937	2161.9753	0	16
7088	141.768453333333	8622.742731430939	3346.394	0	16
7088	141.768453333333	8623.745031430939	4031.3052	0	16
7088	141.768453333333	8624.747331430937	3878.139	0	16
7088	141.768453333333	8624.945465543124	408.6075	0	16
7088	141.768453333333	8624.945465543124	1147.3132	0	16
7088	141.768453333333	8625.749631430937	3316.1873	0	16
7088	141.768453333333	8625.947765543124	2255.5938	0	16
7088	141.768453333333	8625.947765543124	238.19276	0	16
7088	141.768453333333	8626.950065543124	5817.935	0	16
7088	141.768453333333	8626.950065543124	128.40384	0	16
7088	141.768453333333	8627.75423143094	2358.7695	0	0
7088	141.768453333333	8628.954665543124	30.26338	0	0
7088	141.768453333333	8628.954665543124	56.617138	0	0
7088	141.768453333333	8630.16007314969	3670.7595	0	16
7088	141.768453333333	8630.761131430938	829.78864	0	0
7088	141.768453333333	8631.16237314969	7930.337	0	784
7088	141.768453333333	8632.16467314969	4185.6343	0	16
7088	141.768453333333	8634.16927314969	2584.313	0	0
7088	141.768453333333	8634.770331430938	15.972842	0	0
7088	141.768453333333	8635.17157314969	1954.9056	0	0
7088	141.768453333333	8641.185373149689	18.86553	0	0
7088	141.768453333333	8785.16941984	1996.6317	0	16
7088	141.768453333333	8786.17171984	6049.539	0	16
7088	141.768453333333	8787.17401984	2605.8606	0	16
7088	141.768453333333	8809.956636478906	2947.939	0	16
7088	141.768453333333	8810.958936478906	2741.5593	0	16
7088	141.768453333333	8811.961236478906	2015.1671	0	16
7088	141.768453333333	8814.968136478905	2860.3164	0	0
7088	141.768453333333	8882.332015024685	1308.1506	0	0
7088	141.768453333333	8884.336615024687	3682.937	0	16
7088	141.768453333333	8885.338915024688	3631.5144	0	16
7088	141.768453333333	8885.932755259062	1114.3927	0	0
7088	141.768453333333	8886.341215024686	2707.3833	0	16
7088	141.768453333333	8887.343515024688	1716.7832	0	16
7088	141.768453333333	8887.937355259062	1888.8922	0	16
7088	141.768453333333	8888.345815024688	3557.5022	0	16
7088	141.768453333333	8888.907304333794	8618.146	9609	112
7088	141.768453333333	8888.939655259062	2931.6624	0	48
7088	141.768453333333	8889.941955259063	3983.5793	9609	112
7088	141.768453333333	8890.911904333794	3528.6335	0	48
7088	141.768453333333	8890.944255259063	4285.401	9609	112
7088	141.768453333333	8891.914204333794	6289.792	9609	112
7088	141.768453333333	8891.946555259061	3678.1187	0	16
7088	141.768453333333	8892.916504333794	6495.9062	9609	112
7088	141.768453333333	8892.948855259063	1074.82	0	16
7088	141.768453333333	8893.918804333793	4674.0537	9609	112
7088	141.768453333333	8893.951155259063	2996.2485	0	16
7088	141.768453333333	8894.921104333793	4613.6055	9609	112
7088	141.768453333333	8895.923404333793	5210.3667	9609	112
7088	141.768453333333	8895.955755259061	3229.2698	0	16
7088	141.768453333333	8896.925704333793	5524.8687	9609	112
7088	141.768453333333	8896.958055259061	2110.5437	0	16
7088	141.768453333333	8899.964955259062	43.355137	0	0
7088	141.768453333333	8901.937204333793	70.90135	0	0
7088	141.768453333333	8937.640281889062	104.56626	0	0
7088	141.768453333333	8938.642581889062	8107.6255	0	0
7088	141.768453333333	8940.860020493437	3606.8938	0	16
7088	141.768453333333	8941.649481889062	4312.7163	0	16
7088	141.768453333333	8941.862320493437	4845.675	0	16
7088	141.768453333333	8942.651781889062	6961.7935	0	784
7088	141.768453333333	8942.864620493438	1674.4554	0	16
7088	141.768453333333	8943.654081889063	1900.959	0	16
7088	141.768453333333	8943.866920493436	2918.3542	0	16
7088	141.768453333333	8944.869220493438	3744.1406	0	16
7088	141.768453333333	8945.871520493438	3679.2026	0	16
7088	141.768453333333	8947.663281889061	2688.5037	0	0
7088	141.768453333333	8947.876120493436	5520.477	0	0
7088	141.768453333333	8948.665581889061	4464.386	0	0
7088	141.768453333333	8949.880720493438	197.93904	0	0
7088	141.768453333333	8950.670181889061	81.67478	0	0
7088	141.768453333333	8951.885320493437	42.325497	0	0
7088	141.768453333333	8952.887620493437	17.924252	0	0
7088	141.768453333333	9029.73139136746	3225.3345	0	48
7088	141.768453333333	9030.73369136746	1948.2416	8469	112
7088	141.768453333333	9031.73599136746	2586.1084	8469	112
7088	141.768453333333	9032.738291367461	2039.0764	8469	112
7088	141.768453333333	9033.74059136746	7917.5093	8469	112
7088	141.768453333333	9034.742891367461	5409.052	8469	112
7088	141.768453333333	9036.747491367461	2319.5825	0	0
7088	141.768453333333	9037.74979136746	810.38196	0	0
7088	141.768453333333	9039.754391367462	167.15901	0	0
7088	141.768453333333	9041.75899136746	36.340427	0	0
7088	141.768453333333	9076.95414249625	3789.2964	0	784
7088	141.768453333333	9077.95644249625	2144.2144	0	16
7088	141.768453333333	9078.449248650992	2719.3755	0	0
7088	141.768453333333	9078.95874249625	3121.1536	0	16
7088	141.768453333333	9079.451548650992	5613.684	0	0
7088	141.768453333333	9081.1012995275	5199.2695	0	16
7088	141.768453333333	9081.456148650992	3263.4878	0	16
7088	141.768453333333	9082.1035995275	2667.2112	0	16
7088	141.768453333333	9082.458448650992	2655.0376	0	16
7088	141.768453333333	9082.967942496249	5702.9985	0	0
7088	141.768453333333	9083.1058995275	1894.1161	0	16
7088	141.768453333333	9083.460748650992	5211.9224	0	784
7088	141.768453333333	9084.1081995275	2628.891	0	16
7088	141.768453333333	9084.463048650992	2847.6025	0	16
7088	141.768453333333	9084.972542496249	3583.354	0	0
7088	141.768453333333	9085.1104995275	3273.9614	0	16
7088	141.768453333333	9085.974842496249	1843.6185	0	0
7088	141.768453333333	9087.469948650993	816.63074	0	0
7088	141.768453333333	9088.47224865099	453.95596	0	0
7088	141.768453333333	9089.119699527499	1452.8279	0	0
7088	141.768453333333	9091.124299527499	1313.2822	0	0
7088	141.768453333333	9092.126599527499	34.641163	0	0
7088	141.768453333333	9101.266062329376	2699.8145	0	0
7088	141.768453333333	9103.270662329376	2672.1045	0	16
7088	141.768453333333	9104.272962329376	2903.8738	0	16
7088	141.768453333333	9105.275262329376	3615.0715	0	16
7088	141.768453333333	9106.277562329376	3617.2507	0	16
7088	141.768453333333	9111.289062329377	245.36452	0	0
7088	141.768453333333	9166.38356984	3987.2725	0	16
7088	141.768453333333	9167.38586984	1868.4232	0	16
7088	141.768453333333	9168.38816984	1646.0186	0	16
7088	141.768453333333	9170.39276984	2951.1904	0	16
7088	141.768453333333	9171.395069839999	2461.4832	0	16
7088	141.768453333333	9172.397369839999	3009.0356	0	16
7088	141.768453333333	9174.401969839999	1843.5782	0	0
7088	141.768453333333	9205.408871732812	3708.2864	0	0
7088	141.768453333333	9205.814249399687	80.42043	0	0
7088	141.768453333333	9207.413471732812	868.49585	0	16
7088	141.768453333333	9207.818849399686	1026.6924	0	0
7088	141.768453333333	9208.415771732813	3405.2341	0	16
7088	141.768453333333	9209.418071732813	3977.1543	0	16
7088	141.768453333333	9209.823449399688	3782.8508	0	16
7088	141.768453333333	9210.420371732813	3848.2588	0	16
7088	141.768453333333	9210.825749399688	3376.4214	0	16
7088	141.768453333333	9211.422671732813	3705.634	0	16
7088	141.768453333333	9211.828049399686	3171.9778	0	16
7088	141.768453333333	9212.188692235834	62.958557	0	0
7088	141.768453333333	9212.454364360627	67.206825	0	0
7088	141.768453333333	9213.832649399688	2367.1233	0	0
7088	141.768453333333	9215.195592235834	2128.4456	0	16
7088	141.768453333333	9216.197892235834	4093.4849	0	16
7088	141.768453333333	9216.463564360627	1317.3011	0	16
7088	141.768453333333	9217.200192235834	2266.5308	0	16
7088	141.768453333333	9217.465864360627	3465.0312	0	16
7088	141.768453333333	9218.202492235834	1351.9231	0	16
7088	141.768453333333	9218.468164360625	2240.6038	0	16
7088	141.768453333333	9219.204792235834	3057.835	0	16
7088	141.768453333333	9220.207092235834	2945.4768	0	16
7088	141.768453333333	9220.472764360627	1879.938	0	0
7088	141.768453333333	9221.475064360626	2986.6538	0	0
7088	141.768453333333	9224.481964360628	1791.9615	0	0
7088	141.768453333333	9226.220892235833	34.430695	0	0
7088	141.768453333333	9257.855499985624	1748.1578	0	16
7088	141.768453333333	9258.857799985624	2776.0125	0	16
7088	141.768453333333	9259.860099985624	4900.1187	0	16
7088	141.768453333333	9260.862399985625	7386.3667	0	784
7088	141.768453333333	9261.864699985625	4332.6714	0	16
7088	141.768453333333	9268.880799985624	72.10914	0	0
7088	141.768453333333	9269.883099985624	31.855955	0	0
7088	141.768453333333	9288.097846146875	2464.3684	0	16
7088	141.768453333333	9289.100146146875	2365.4985	0	16
7088	141.768453333333	9290.102446146875	2787.5906	0	16
7088	141.768453333333	9294.111646146874	2073.3037	0	0
7088	141.768453333333	9297.118546146874	2560.8489	0	0
7088	141.768453333333	9298.120846146874	31.641636	0	0
7088	141.768453333333	9299.6707539025	2348.4045	0	0
7088	141.768453333333	9302.6776539025	4248.007	0	784
7088	141.768453333333	9303.6799539025	2291.261	0	16
7088	141.768453333333	9304.6822539025	1791.6293	0	16
7088	141.768453333333	9306.6868539025	2989.3657	0	0
7088	141.768453333333	9308.691453902498	1355.8904	0	0
7088	141.768453333333	9311.698353902499	3549.477	0	0
7088	141.768453333333	9312.700653902499	39.435944	0	0
7088	141.768453333333	9317.17168780875	3152.8748	0	16
7088	141.768453333333	9318.17398780875	2328.6626	0	16
7088	141.768453333333	9319.17628780875	1547.0098	0	16
7088	141.768453333333	9320.17858780875	1807.8302	0	16
7088	141.768453333333	9345.047850678126	2994.0112	0	0
7088	141.768453333333	9347.052450678126	5803.1245	0	16
7088	141.768453333333	9348.054750678126	4425.44	0	16
7088	141.768453333333	9349.057050678126	5949.218	0	16
7088	141.768453333333	9377.809505131248	7947.7524	0	784
7088	141.768453333333	9378.811805131249	3723.615	0	16
7088	141.768453333333	9379.814105131249	6399.8394	0	16
7088	141.768453333333	9380.816405131247	3139.529	0	16
7088	141.768453333333	9381.818705131247	1025.6171	0	16
7088	141.768453333333	9386.830205131248	136.95703	0	0
7088	141.768453333333	9389.837105131248	12.289877	0	0
7088	141.768453333333	9445.7073595275	73.63006	0	0
7088	141.768453333333	9447.7119595275	991.2871	0	0
7088	141.768453333333	9447.7119595275	902.59564	0	0
7088	141.768453333333	9449.7165595275	2494.2283	0	16
7088	141.768453333333	9449.7165595275	648.3988	0	16
7088	141.768453333333	9450.7188595275	2844.423	0	16
7088	141.768453333333	9450.7188595275	955.9678	0	16
7088	141.768453333333	9451.7211595275	2762.8552	0	16
7088	141.768453333333	9451.7211595275	103.515495	0	16
7088	141.768453333333	9452.7234595275	2347.6348	0	16
7088	141.768453333333	9452.7234595275	78.97716	0	16
7088	141.768453333333	9456.732659527499	2206.2793	0	0
7088	141.768453333333	9456.732659527499	444.48932	0	0
7088	141.768453333333	9459.7395595275	57.70482	0	0
7088	141.768453333333	9522.308423325469	2377.2932	0	16
7088	141.768453333333	9522.357017435937	4819.5737	0	16
7088	141.768453333333	9523.310723325469	541.78973	0	16
7088	141.768453333333	9523.359317435938	9023.08	0	784
7088	141.768453333333	9524.361617435938	3343.2393	0	16
7088	141.768453333333	9525.31532332547	2535.97	0	16
7088	141.768453333333	9525.363917435936	6326.277	0	16
7088	141.768453333333	9526.317623325469	1912.5115	0	16
7088	141.768453333333	9527.319923325469	1991.5419	0	16
7088	141.768453333333	9531.377717435937	213.84361	0	16
7088	141.768453333333	9531.388408842187	3217.0913	0	16
7088	141.768453333333	9532.380017435937	102.34958	0	16
7088	141.768453333333	9532.390708842187	7289.265	0	16
7088	141.768453333333	9533.382317435937	46.299644	0	16
7088	141.768453333333	9533.393008842188	4874.677	0	16
7088	141.768453333333	9534.395308842188	3373.462	0	16
7088	141.768453333333	9535.397608842188	7549.807	0	784
7088	141.768453333333	9536.399908842188	2756.1455	0	16
7088	141.768453333333	9540.409108842188	2396.3748	0	0
7088	141.768453333333	9543.416008842189	43.01839	0	0
7088	141.768453333333	9554.103577557242	2250.706	0	16
7088	141.768453333333	9555.105877557242	5787.6597	0	16
7088	141.768453333333	9556.10817755724	2525.9626	0	16
7088	141.768453333333	9557.11047755724	3078.823	0	16
7088	141.768453333333	9560.11737755724	2548.3608	0	0
7088	141.768453333333	9561.11967755724	2923.9937	0	0
7088	141.768453333333	9565.128877557241	80.52999	0	0
7088	141.768453333333	9585.791762087812	319.07138	0	0
7088	141.768453333333	9585.791762087812	942.99445	0	0
7088	141.768453333333	9587.796362087813	228.95299	0	16
7088	141.768453333333	9587.796362087813	825.4363	0	16
7088	141.768453333333	9588.798662087813	954.2353	0	16
7088	141.768453333333	9588.798662087813	1013.1137	0	16
7088	141.768453333333	9589.800962087811	939.27673	0	16
7088	141.768453333333	9589.800962087811	198.33282	0	16
7088	141.768453333333	9598.566658601076	173.77748	4902	112
7088	141.768453333333	9599.568958601076	902.02075	4902	112
7088	141.768453333333	9600.571258601076	2412.967	4902	112
7088	141.768453333333	9601.573558601076	4427.4087	4902	112
7088	141.768453333333	9602.575858601076	6257.4214	4902	112
7088	141.768453333333	9602.575858601076	326.37433	0	0
7088	141.768453333333	9603.578158601076	7242.3203	4902	112
7088	141.768453333333	9603.578158601076	3944.6624	0	16
7088	141.768453333333	9604.580458601076	2596.049	4902	112
7088	141.768453333333	9605.582758601076	6153.202	4902	112
7088	141.768453333333	9605.582758601076	2161.7207	0	16
7088	141.768453333333	9606.15433780875	1835.0842	0	0
7088	141.768453333333	9606.585058601077	4730.679	4902	112
7088	141.768453333333	9606.585058601077	1324.2653	0	16
7088	141.768453333333	9607.587358601077	3290.2993	0	16
7088	141.768453333333	9607.587358601077	4443.5635	4902	112
7088	141.768453333333	9608.15893780875	1454.3516	0	16
7088	141.768453333333	9608.589658601075	2095.3792	0	16
7088	141.768453333333	9608.589658601075	3237.5735	4902	112
7088	141.768453333333	9609.16123780875	2180.9138	0	16
7088	141.768453333333	9609.591958601075	1233.4933	4902	112
7088	141.768453333333	9610.16353780875	3198.7625	0	16
7088	141.768453333333	9611.596558601077	346.23926	0	0
7088	141.768453333333	9611.596558601077	1708.777	0	0
7088	141.768453333333	9615.175037808749	288.0259	0	0
7088	141.768453333333	9616.5617886575	1111.445	0	0
7088	141.768453333333	9618.5663886575	2754.904	0	16
7088	141.768453333333	9619.18423780875	17.832655	0	0
7088	141.768453333333	9619.5686886575	6356.612	12198	1008
7088	141.768453333333	9620.5709886575	5132.567	12198	112
7088	141.768453333333	9621.573288657499	4683.3696	12198	112
7088	141.768453333333	9622.5755886575	3527.1665	12198	112
7088	141.768453333333	9623.5778886575	5897.821	12198	112
7088	141.768453333333	9633.944219449375	1829.119	0	16
7088	141.768453333333	9634.946519449375	1071.8641	0	16
7088	141.768453333333	9634.946519449375	714.6882	0	16
7088	141.768453333333	9635.948819449375	447.92215	0	16
7088	141.768453333333	9637.52462843375	2426.6191	0	784
7088	141.768453333333	9638.52692843375	2103.109	0	16
7088	141.768453333333	9638.955719449374	490.26038	0	0
7088	141.768453333333	9638.955719449374	1524.5187	0	0
7088	141.768453333333	9639.52922843375	1965.3807	0	16
7088	141.768453333333	9641.53382843375	2202.4753	0	0
7088	141.768453333333	9641.962619449374	101.171486	0	0
7088	141.768453333333	9641.962619449374	1939.5399	0	0
7088	141.768453333333	9642.421393510156	3903.957	0	16
7088	141.768453333333	9643.423693510156	3494.533	0	16
7088	141.768453333333	9643.967219449374	25.09373	0	0
7088	141.768453333333	9644.425993510156	7778.2173	0	784
7088	141.768453333333	9648.435193510155	1334.681	0	0
7088	141.768453333333	9649.437493510155	4595.157	0	0
7088	141.768453333333	9672.453309002554	6650.298	0	784
7088	141.768453333333	9673.455609002554	2754.1345	0	16
7088	141.768453333333	9674.457909002553	2489.4548	0	16
7088	141.768453333333	9675.442856577421	412.72748	0	16
7088	141.768453333333	9675.460209002553	2921.7595	0	16
7088	141.768453333333	9678.449756577422	6563.7603	0	16
7088	141.768453333333	9678.467109002553	3797.2441	0	16
7088	141.768453333333	9679.452056577422	1581.8566	0	16
7088	141.768453333333	9679.469409002553	884.0571	0	16
7088	141.768453333333	9680.454356577422	2421.2827	0	16
7088	141.768453333333	9680.471709002553	524.3648	0	16
7088	141.768453333333	9683.461256577422	2853.7458	0	0
7088	141.768453333333	9683.478609002554	72.58945	0	0
7088	141.768453333333	9686.468156577423	2611.2915	0	0
7088	141.768453333333	9688.472756577423	68.50996	0	0
7088	141.768453333333	9689.475056577423	31.491646	0	0
7088	141.768453333333	9763.996649857812	2285.9119	0	16
7088	141.768453333333	9764.020500699375	1645.36	0	16
7088	141.768453333333	9764.998949857812	4605.1157	0	784
7088	141.768453333333	9766.001249857813	2776.7107	0	16
7088	141.768453333333	9767.027400699375	1552.1638	0	16
7088	141.768453333333	9768.029700699375	1517.563	0	16
7088	141.768453333333	9768.06282374625	47.837387	0	16
7088	141.768453333333	9768.662850148386	1697.8582	0	16
7088	141.768453333333	9769.032000699375	2520.5164	0	16
7088	141.768453333333	9769.06512374625	437.73215	0	16
7088	141.768453333333	9769.665150148387	3073.9175	0	16
7088	141.768453333333	9770.010449857811	6989.9336	0	16
7088	141.768453333333	9770.034300699375	1486.8922	0	16
7088	141.768453333333	9770.06742374625	685.61505	0	16
7088	141.768453333333	9770.667450148387	4867.183	0	16
7088	141.768453333333	9771.012749857811	5777.0645	0	16
7088	141.768453333333	9771.669750148387	3156.6646	0	16
7088	141.768453333333	9772.07202374625	1639.8545	0	16
7088	141.768453333333	9772.672050148387	4013.7922	0	16
7088	141.768453333333	9773.041200699374	451.6254	0	16
7088	141.768453333333	9773.07432374625	2247.9624	0	16
7088	141.768453333333	9773.674350148387	2854.3325	0	16
7088	141.768453333333	9774.043500699374	602.8682	0	16
7088	141.768453333333	9774.07662374625	4814.0283	0	16
7088	141.768453333333	9777.683550148387	2473.5742	0	0
7088	141.768453333333	9778.052700699374	35.18672	0	0
7088	141.768453333333	9778.085823746249	1323.2396	0	0
7088	141.768453333333	9778.685850148388	352.4374	0	0
7088	141.768453333333	9781.09272374625	307.7344	0	0
7088	141.768453333333	9825.169920053984	2065.162	0	16
7088	141.768453333333	9826.172220053984	1044.6791	0	16
7088	141.768453333333	9827.174520053983	2844.1763	0	16
7088	141.768453333333	9828.176820053983	3034.011	0	16
7088	141.768453333333	9829.179120053985	3684.2644	0	16
7088	141.768453333333	9835.192920053983	1941.8287	0	0
7088	141.768453333333	9836.195220053984	57.28795	0	0
7088	141.768453333333	9838.199820053984	11.722272	0	0
7088	141.768453333333	9880.307011178751	1844.3982	0	16
7088	141.768453333333	9881.309311178751	1392.3116	0	16
7088	141.768453333333	9882.311611178753	1372.0128	0	16
7088	141.768453333333	9883.313911178751	2856.1577	0	16
7088	141.768453333333	9884.316211178751	2154.0635	0	16
7088	141.768453333333	9890.330011178752	44.925007	0	0
7088	141.768453333333	9924.265193668125	1503.4246	0	16
7088	141.768453333333	9925.267493668125	2246.387	0	16
7088	141.768453333333	9926.269793668125	2973.8926	0	16
7088	141.768453333333	9927.272093668125	1312.589	0	16
7088	141.768453333333	9932.283593668124	2291.2983	0	0
7088	141.768453333333	9933.285893668124	4021.0	0	0
7088	141.768453333333	9953.150063143572	740.22095	0	0
7088	141.768453333333	9954.152363143572	1719.0134	0	0
7088	141.768453333333	9956.156963143572	2600.687	0	16
7088	141.768453333333	9957.159263143572	3092.0503	0	784
7088	141.768453333333	9958.161563143572	1470.7765	0	16
7088	141.768453333333	9959.163863143573	2077.9167	0	16
7088	141.768453333333	9960.16616314357	1415.0774	0	16
7088	141.768453333333	9964.175363143571	1615.0148	0	0
7088	141.768453333333	9966.179963143572	33.79126	0	0
7088	141.768453333333	9967.182263143572	14.992823	0	0
7088	141.768453333333	10014.4878339025	1080.5758	0	0
7088	141.768453333333	10016.4924339025	2143.4272	0	16
7088	141.768453333333	10017.4947339025	3728.8005	0	784
7088	141.768453333333	10018.4970339025	2383.8147	0	16
7088	141.768453333333	10024.5108339025	292.57886	0	0
7088	141.768453333333	10138.961278589999	1507.9143	0	0
7088	141.768453333333	10141.645664985626	2382.297	0	16
7088	141.768453333333	10141.96817859	1784.101	0	16
7088	141.768453333333	10142.647964985626	4577.788	0	16
7088	141.768453333333	10142.97047859	1841.5366	0	16
7088	141.768453333333	10143.650264985625	1916.8943	0	16
7088	141.768453333333	10143.97277859	1661.9218	0	16
7088	141.768453333333	10144.652564985627	2936.9116	0	16
7088	141.768453333333	10145.977378589998	972.6192	0	0
7088	141.768453333333	10146.657164985625	2435.7375	0	0
7088	141.768453333333	10146.7549142825	1061.1171	0	0
7088	141.768453333333	10146.76683484	31.99286	0	0
7088	141.768453333333	10147.981978589998	431.05963	0	0
7088	141.768453333333	10148.984278589998	499.81155	0	0
7088	141.768453333333	10149.7618142825	5307.621	0	16
7088	141.768453333333	10149.77373484	953.35754	0	16
7088	141.768453333333	10150.7641142825	6383.441	0	16
7088	141.768453333333	10151.668664985626	3648.9563	0	0
7088	141.768453333333	10151.766414282502	2486.9802	0	16
7088	141.768453333333	10151.77833484	2586.61	0	16
7088	141.768453333333	10152.78063484	1771.3455	0	16
7088	141.768453333333	10153.782934840001	2826.5051	0	16
7088	141.768453333333	10154.675564985626	11.8377285	0	0
7088	141.768453333333	10154.7733142825	2496.874	0	16
7088	141.768453333333	10155.7756142825	2579.5999	0	16
7088	141.768453333333	10156.78983484	622.1213	0	16
7088	141.768453333333	10159.79673484	116.79363	0	0
7088	141.768453333333	10160.7871142825	22.84156	0	0
7088	141.768453333333	10162.80363484	12.599267	0	0
7088	141.768453333333	10171.279404215	30.317308	0	0
7088	141.768453333333	10172.281704215	166.45673	0	0
7088	141.768453333333	10173.284004215	3864.218	0	0
7088	141.768453333333	10174.9100757775	719.42694	0	0
7088	141.768453333333	10175.9123757775	1391.7866	0	0
7088	141.768453333333	10176.290904215	1692.6198	0	16
7088	141.768453333333	10177.293204215	1684.375	0	16
7088	141.768453333333	10178.295504215	2049.5122	0	16
7088	141.768453333333	10178.9192757775	3453.5635	0	0
7088	141.768453333333	10179.9215757775	2171.9644	0	0
7088	141.768453333333	10181.302404215	1671.3674	0	0
7088	141.768453333333	10182.304704215	372.0283	0	0
7088	141.768453333333	10185.311604215	2626.485	0	0
7088	141.768453333333	10320.872597555704	2342.4424	0	0
7088	141.768453333333	10324.881797555703	3609.4983	0	784
7088	141.768453333333	10325.884097555705	2075.5063	0	16
7088	141.768453333333	10326.886397555703	3136.0217	0	16
7088	141.768453333333	10326.90261244828	36.830635	0	0
7088	141.768453333333	10329.893297555704	1277.3885	0	0
7088	141.768453333333	10329.909512448281	1154.001	0	0
7088	141.768453333333	10329.909512448281	889.9088	0	0
7088	141.768453333333	10330.0317682775	1717.7174	0	16
7088	141.768453333333	10331.0340682775	1594.5223	0	16
7088	141.768453333333	10331.897897555704	260.0316	0	16
7088	141.768453333333	10331.914112448281	149.08858	0	16
7088	141.768453333333	10331.914112448281	2143.4426	0	16
7088	141.768453333333	10332.0363682775	2758.8372	0	784
7088	141.768453333333	10332.900197555704	140.89621	0	16
7088	141.768453333333	10332.916412448281	2248.3586	0	16
7088	141.768453333333	10332.916412448281	276.03326	0	16
7088	141.768453333333	10333.0386682775	1963.9342	0	16
7088	141.768453333333	10333.902497555704	97.17584	0	16
7088	141.768453333333	10333.91871244828	2058.5127	0	16
7088	141.768453333333	10334.0409682775	2144.595	0	16
7088	141.768453333333	10335.907097555704	15.789843	0	0
7088	141.768453333333	10335.907994626015	307.11273	0	0
7088	141.768453333333	10335.923312448282	1240.3596	0	0
7088	141.768453333333	10335.923312448282	1052.9305	0	0
7088	141.768453333333	10336.33880341508	36.332127	0	0
7088	141.768453333333	10337.912594626016	1303.9724	0	0
7088	141.768453333333	10337.927912448282	521.5763	0	0
7088	141.768453333333	10337.927912448282	205.2285	0	0
7088	141.768453333333	10339.917194626016	1248.816	0	16
7088	141.768453333333	10339.93251244828	163.82486	0	16
7088	141.768453333333	10340.880560074374	29.208063	0	0
7088	141.768453333333	10340.919494626016	4662.572	0	16
7088	141.768453333333	10340.934812448282	83.479065	0	16
7088	141.768453333333	10340.934812448282	129.55974	0	16
7088	141.768453333333	10341.350303415078	3573.3147	0	16
7088	141.768453333333	10341.816711767084	2353.867	0	0
7088	141.768453333333	10341.882860074375	2272.7112	0	16
7088	141.768453333333	10341.921794626014	2067.7344	0	16
7088	141.768453333333	10341.93711244828	40.267616	0	16
7088	141.768453333333	10342.35260341508	3478.96	0	16
7088	141.768453333333	10343.354903415078	2039.0656	0	16
7088	141.768453333333	10343.821311767084	3901.9421	0	16
7088	141.768453333333	10343.887460074375	1505.3884	0	0
7088	141.768453333333	10344.823611767084	3206.0142	0	16
7088	141.768453333333	10345.825911767084	1647.4729	0	16
7088	141.768453333333	10345.892060074375	1706.2231	0	0
7088	141.768453333333	10346.361803415079	4815.5527	0	0
7088	141.768453333333	10346.894360074375	1595.9324	0	0
7088	141.768453333333	10346.933294626015	1410.4628	0	0
7088	141.768453333333	10347.830511767082	2127.5183	0	0
7088	141.768453333333	10348.937894626017	1998.6616	0	0
7088	141.768453333333	10349.368703415079	298.43347	0	0
7088	141.768453333333	10349.835111767083	1077.1729	0	0
7088	141.768453333333	10349.901260074374	1833.5891	0	0
7088	141.768453333333	10353.844311767083	45.026535	0	0
7088	141.768453333333	10373.621946669822	61.180645	0	0
7088	141.768453333333	10376.628846669822	957.3891	0	0
7088	141.768453333333	10378.633446669823	3193.6147	0	0
7088	141.768453333333	10379.635746669823	1842.2656	0	0
7088	141.768453333333	10382.642646669823	765.60394	0	16
7088	141.768453333333	10383.644946669821	1392.3923	0	16
7088	141.768453333333	10384.647246669823	1848.4615	0	784
7088	141.768453333333	10399.5800670275	3143.7424	0	784
7088	141.768453333333	10400.5823670275	2262.1494	0	16
7088	141.768453333333	10401.5846670275	2603.105	0	16
7088	141.768453333333	10403.589267027499	1266.9994	0	0
7088	141.768453333333	10404.591567027499	2588.234	0	0
7088	141.768453333333	10406.5961670275	1561.2936	0	0
7088	141.768453333333	10407.5984670275	377.45047	0	0
7088	141.768453333333	10425.852701011016	3974.8613	0	784
7088	141.768453333333	10426.855001011016	2269.5837	0	16
7088	141.768453333333	10427.857301011018	2671.0747	0	16
7088	141.768453333333	10428.859601011016	1562.7573	0	16
7088	141.768453333333	10436.878001011017	17.946344	0	0
7088	141.768453333333	10481.510700180937	8415.026	0	0
7088	141.768453333333	10482.513000180936	3974.5112	0	0
7088	141.768453333333	10484.359336618203	2139.5544	0	16
7088	141.768453333333	10485.361636618205	1520.687	0	16
7088	141.768453333333	10486.363936618203	914.28064	0	16
7088	141.768453333333	10486.522200180936	3398.5847	0	0
7088	141.768453333333	10489.370836618204	2398.12	0	0
7088	141.768453333333	10492.377736618204	2148.462	0	0
7088	141.768453333333	10492.536000180939	31.90227	0	0
7088	141.768453333333	10493.538300180937	14.0048275	0	0
7088	141.768453333333	10541.784830631874	20.249428	0	0
7088	141.768453333333	10542.787130631876	2135.3396	0	0
7088	141.768453333333	10544.791730631874	1795.8376	0	0
7088	141.768453333333	10546.796330631874	1641.2655	0	16
7088	141.768453333333	10547.798630631874	3068.426	0	16
7088	141.768453333333	10548.800930631875	989.4641	0	16
7088	141.768453333333	10552.810130631875	482.50623	0	0
7088	141.768453333333	10553.812430631873	1672.1284	0	0
7088	141.768453333333	10555.817030631875	3506.6765	0	0
7088	141.768453333333	10581.659766256877	1219.8547	0	0
7088	141.768453333333	10584.666666256877	2132.3438	0	16
7088	141.768453333333	10585.668966256877	3357.825	0	784
7088	141.768453333333	10586.671266256875	1905.168	0	16
7088	141.768453333333	10587.673566256877	3043.3862	0	16
7088	141.768453333333	10589.678166256876	1803.1671	0	0
7088	141.768453333333	10664.836949399687	256.92267	0	0
7088	141.768453333333	10664.836949399687	1981.5325	0	0
7088	141.768453333333	10667.843849399687	1903.0422	0	16
7088	141.768453333333	10668.846149399687	3022.1235	0	784
7088	141.768453333333	10668.846149399687	1195.324	0	16
7088	141.768453333333	10669.848449399686	2363.405	0	16
7088	141.768453333333	10670.850749399688	2328.7395	0	16
7088	141.768453333333	10672.855349399688	5013.705	0	0
7088	141.768453333333	10672.855349399688	1948.6033	0	0
7088	141.768453333333	10674.859949399686	862.3651	0	0
7088	141.768453333333	10674.859949399686	5032.765	0	0
7088	141.768453333333	10677.866849399687	148.90404	0	0
7088	141.768453333333	10677.866849399687	3122.7034	0	0
7088	141.768453333333	10680.873749399687	15.384303	0	0
7088	141.768453333333	10696.889885313794	1807.0403	0	0
7088	141.768453333333	10698.894485313795	1899.0444	12584	112
7088	141.768453333333	10699.896785313795	2071.0095	12584	112
7088	141.768453333333	10700.899085313793	1772.2405	12584	112
7088	141.768453333333	10702.903685313795	2659.122	0	16
7088	141.768453333333	10703.905985313793	1651.2944	0	48
7088	141.768453333333	10704.908285313795	668.09894	0	16
7088	141.768453333333	10707.915185313796	93.76957	0	0
7088	141.768453333333	10708.917485313794	46.46738	0	0
7088	141.768453333333	10730.877801385222	25.30578	0	0
7088	141.768453333333	10731.880101385224	4376.1436	0	16
7088	141.768453333333	10732.882401385223	713.1461	0	16
7088	141.768453333333	10733.884701385223	888.9288	0	48
7088	141.768453333333	10734.887001385221	1364.5394	0	16
7088	141.768453333333	10735.88034484	41.930695	0	0
7088	141.768453333333	10735.889301385223	1766.9369	0	16
7088	141.768453333333	10736.891601385223	1809.245	0	16
7088	141.768453333333	10736.902469975	2512.1897	0	16
7088	141.768453333333	10737.893901385221	1819.8834	12351	112
7088	141.768453333333	10738.88724484	1472.9204	0	16
7088	141.768453333333	10738.88724484	837.21704	0	16
7088	141.768453333333	10738.894836862346	33.15034	0	0
7088	141.768453333333	10738.896201385223	2065.726	0	16
7088	141.768453333333	10738.907069975001	4577.354	12351	112
7088	141.768453333333	10739.88954484	2300.9565	0	16
7088	141.768453333333	10739.88954484	532.7525	0	16
7088	141.768453333333	10739.909369975001	2678.2227	12351	112
7088	141.768453333333	10740.89184484	2934.0627	0	16
7088	141.768453333333	10740.89184484	1156.1847	0	16
7088	141.768453333333	10740.899436862344	985.8947	0	16
7088	141.768453333333	10740.900801385222	1405.2234	0	16
7088	141.768453333333	10740.911669975001	2226.5867	0	16
7088	141.768453333333	10741.89414484	3186.159	0	48
7088	141.768453333333	10741.89414484	748.37134	0	48
7088	141.768453333333	10741.913969975	7309.4253	1	816
7088	141.768453333333	10742.904036862345	1752.4923	1	48
7088	141.768453333333	10743.906336862345	2652.658	1	48
7088	141.768453333333	10743.907701385222	175.42892	0	16
7088	141.768453333333	10743.918569975	3860.991	12533	112
7088	141.768453333333	10744.901044839999	1699.6682	0	16
7088	141.768453333333	10744.908636862347	3659.7207	12533	112
7088	141.768453333333	10744.910001385224	133.92484	0	16
7088	141.768453333333	10744.920869975	2563.278	0	16
7088	141.768453333333	10745.903344839999	2994.6555	12533	112
7088	141.768453333333	10745.903344839999	1352.0424	0	16
7088	141.768453333333	10745.910936862345	2427.2346	0	16
7088	141.768453333333	10745.912301385222	45.83988	0	16
7088	141.768453333333	10746.901925254178	2616.2688	12533	112
7088	141.768453333333	10746.913236862345	1264.2355	0	16
7088	141.768453333333	10747.90422525418	2241.5525	12533	112
7088	141.768453333333	10747.915536862347	2240.3584	0	16
7088	141.768453333333	10748.910244839999	4648.123	9210	112
7088	141.768453333333	10748.910244839999	290.6789	0	16
7088	141.768453333333	10748.917836862345	1068.9226	0	16
7088	141.768453333333	10749.902959944166	70.86822	0	16
7088	141.768453333333	10749.908825254179	6734.458	0	16
7088	141.768453333333	10749.91254484	152.73863	0	16
7088	141.768453333333	10749.91254484	7246.6357	9210	112
7088	141.768453333333	10750.911125254179	3480.723	9210	112
7088	141.768453333333	10751.896439471162	861.6639	0	16
7088	141.768453333333	10751.907559944166	3313.9353	0	16
7088	141.768453333333	10751.91342525418	7880.943	9210	112
7088	141.768453333333	10751.91714484	35.789555	0	16
7088	141.768453333333	10751.922520809376	1347.5398	0	16
7088	141.768453333333	10751.924736862346	504.27155	0	16
7088	141.768453333333	10751.936969975	19.898643	0	16
7088	141.768453333333	10752.89873947116	2616.451	0	16
7088	141.768453333333	10752.909859944166	3221.0012	9210	112
7088	141.768453333333	10752.91944484	16.057657	0	16
7088	141.768453333333	10753.901039471162	3872.3057	0	16
7088	141.768453333333	10753.912159944166	6437.2266	9210	112
7088	141.768453333333	10753.927120809376	503.2734	0	16
7088	141.768453333333	10753.929336862344	60.049828	0	16
7088	141.768453333333	10754.90333947116	3119.9387	0	16
7088	141.768453333333	10754.914459944166	2261.935	0	16
7088	141.768453333333	10754.92032525418	3283.6626	9210	112
7088	141.768453333333	10754.931636862346	28.295168	0	16
7088	141.768453333333	10755.90563947116	7077.732	9210	112
7088	141.768453333333	10755.916759944166	7043.1226	0	16
7088	141.768453333333	10755.92262525418	6145.194	0	16
7088	141.768453333333	10755.931720809376	795.38477	0	16
7088	141.768453333333	10755.933936862344	12.695158	0	16
7088	141.768453333333	10756.907939471163	7607.1284	9210	112
7088	141.768453333333	10756.919059944166	4325.8257	0	16
7088	141.768453333333	10756.92492525418	1165.9562	0	16
7088	141.768453333333	10756.934020809376	1298.781	0	16
7088	141.768453333333	10757.91023947116	4384.091	9210	112
7088	141.768453333333	10757.921359944166	4382.1216	0	16
7088	141.768453333333	10758.92952525418	678.4151	0	16
7088	141.768453333333	10758.938620809377	1490.1095	0	48
7088	141.768453333333	10759.914839471163	3354.0999	0	16
7088	141.768453333333	10759.925959944165	3414.2026	9210	112
7088	141.768453333333	10759.940920809377	1149.8136	0	16
7088	141.768453333333	10760.928259944165	1505.7579	0	16
7088	141.768453333333	10760.943220809377	2993.006	9210	112
7088	141.768453333333	10762.932859944165	505.8422	0	0
7088	141.768453333333	10763.924039471161	2206.6377	0	0
7088	141.768453333333	10763.935159944165	266.3157	0	0
7088	141.768453333333	10765.92863947116	105.405846	0	0
7088	141.768453333333	10765.932258121251	2340.5454	9210	112
7088	141.768453333333	10765.939759944165	62.648403	0	0
7088	141.768453333333	10766.91919070828	11604.729	0	16
7088	141.768453333333	10766.91919070828	6348.9736	0	0
7088	141.768453333333	10766.930939471162	49.76685	0	0
7088	141.768453333333	10766.934558121251	15826.793	429	112
7088	141.768453333333	10767.92149070828	69458.555	429	112
7088	141.768453333333	10768.92379070828	176232.42	429	112
7088	141.768453333333	10768.940392912242	1998.3063	0	16
7088	141.768453333333	10769.24682298625	2235.3933	0	0
7088	141.768453333333	10769.674832272502	1569.8478	0	0
7088	141.768453333333	10769.92609070828	238419.58	429	112
7088	141.768453333333	10769.938643942422	3652.169	0	16
7088	141.768453333333	10769.942692912242	3983.7107	0	16
7088	141.768453333333	10769.944487199347	65.637184	0	0
7088	141.768453333333	10770.92839070828	363611.03	429	112
7088	141.768453333333	10770.940943942422	8651.433	0	16
7088	141.768453333333	10770.945586697188	26716.34	0	16
7088	141.768453333333	10771.6794322725	3048.1782	0	16
7088	141.768453333333	10771.930690708281	362320.56	429	112
7088	141.768453333333	10771.94729291224	10009.748	0	16
7088	141.768453333333	10771.949087199346	1021.7707	0	16
7088	141.768453333333	10772.25372298625	1057.8987	0	16
7088	141.768453333333	10772.681732272502	3198.22	0	16
7088	141.768453333333	10772.932990708281	382774.0	429	112
7088	141.768453333333	10772.945543942422	15581.334	0	16
7088	141.768453333333	10772.948576608436	44863.332	0	16
7088	141.768453333333	10773.25602298625	1584.8479	0	16
7088	141.768453333333	10773.6840322725	1224.6262	0	16
7088	141.768453333333	10773.931178178123	11856.561	0	16
7088	141.768453333333	10773.93477017375	30.252544	0	16
7088	141.768453333333	10773.935290708281	313994.12	429	112
7088	141.768453333333	10773.947843942422	18060.348	0	16
7088	141.768453333333	10773.951892912242	29735.523	0	16
7088	141.768453333333	10773.953687199348	5157.4565	0	16
7088	141.768453333333	10773.975806288749	316.8937	0	16
7088	141.768453333333	10774.25832298625	1985.262	0	16
7088	141.768453333333	10774.93707017375	175.72943	0	16
7088	141.768453333333	10774.937590708281	235054.12	429	112
7088	141.768453333333	10774.940118947143	33.05456	0	16
7088	141.768453333333	10774.95014394242	16077.614	0	16
7088	141.768453333333	10774.954786697188	14924.784	0	16
7088	141.768453333333	10774.955987199348	4297.588	0	16
7088	141.768453333333	10774.978106288749	632.9049	0	16
7088	141.768453333333	10775.688632272502	1887.2299	0	0
7088	141.768453333333	10775.93937017375	571.3965	0	16
7088	141.768453333333	10775.93989070828	156640.67	429	112
7088	141.768453333333	10775.942418947143	191.98723	0	16
7088	141.768453333333	10775.952443942422	24246.432	0	16
7088	141.768453333333	10775.957086697188	11256.26	0	16
7088	141.768453333333	10775.958287199346	4361.4307	0	16
7088	141.768453333333	10775.980406288749	430.9822	0	16
7088	141.768453333333	10776.927238501785	51.298878	0	16
7088	141.768453333333	10776.94167017375	5226.5547	0	16
7088	141.768453333333	10776.94219070828	79671.52	429	112
7088	141.768453333333	10776.944090573283	15.588536	0	0
7088	141.768453333333	10776.954743942422	6476.208	0	16
7088	141.768453333333	10776.960587199346	5143.8755	0	16
7088	141.768453333333	10777.6932322725	2565.9382	0	0
7088	141.768453333333	10777.94397017375	1761.2303	0	16
7088	141.768453333333	10777.944490708282	38783.066	429	112
7088	141.768453333333	10777.985006288747	1724.9703	0	16
7088	141.768453333333	10778.267522986247	1487.5758	0	0
7088	141.768453333333	10778.94627017375	2461.7793	0	16
7088	141.768453333333	10778.946790708282	35760.332	429	112
7088	141.768453333333	10778.948690573281	270.57025	0	16
7088	141.768453333333	10778.949318947143	2009.1292	0	16
7088	141.768453333333	10778.959343942422	7857.3228	0	16
7088	141.768453333333	10778.963986697185	1208.3358	0	16
7088	141.768453333333	10779.934138501785	1566.5984	0	16
7088	141.768453333333	10779.94857017375	948.0463	0	16
7088	141.768453333333	10779.94909070828	17179.164	429	112
7088	141.768453333333	10779.950990573283	1102.8837	0	16
7088	141.768453333333	10779.951618947143	2369.7253	0	16
7088	141.768453333333	10779.96164394242	5039.6646	0	16
7088	141.768453333333	10780.95087017375	2791.755	0	16
7088	141.768453333333	10780.953290573281	625.23627	0	16
7088	141.768453333333	10780.953918947143	2548.3843	0	16
7088	141.768453333333	10780.96675812125	4597.814	429	112
7088	141.768453333333	10780.969787199347	1738.1251	0	16
7088	141.768453333333	10781.938738501785	3205.594	0	16
7088	141.768453333333	10781.953690708282	3932.0806	5307	112
7088	141.768453333333	10781.955590573281	1104.2544	0	16
7088	141.768453333333	10781.956218947143	2199.755	0	16
7088	141.768453333333	10781.966243942423	743.5403	0	16
7088	141.768453333333	10782.704732272501	23.411152	0	0
7088	141.768453333333	10782.941038501785	3954.9536	5307	112
7088	141.768453333333	10782.951277915314	217.47754	0	16
7088	141.768453333333	10782.9538401525	160.05219	0	16
7088	141.768453333333	10782.95599070828	1767.4329	0	16
7088	141.768453333333	10782.957890573283	1201.8185	0	16
7088	141.768453333333	10782.958518947144	2043.9219	0	16
7088	141.768453333333	10782.96260356156	242.73486	0	16
7088	141.768453333333	10782.968543942421	566.6607	0	16
7088	141.768453333333	10783.7070322725	10.51999	0	0
7088	141.768453333333	10783.960190573282	2924.4873	5307	112
7088	141.768453333333	10783.960190573282	360.2024	0	16
7088	141.768453333333	10783.964903561562	1582.8406	0	16
7088	141.768453333333	10783.970843942421	174.91125	0	16
7088	141.768453333333	10783.973876608436	231.38606	0	16
7088	141.768453333333	10783.998806288748	1884.837	0	16
7088	141.768453333333	10784.945638501784	3172.0552	0	16
7088	141.768453333333	10784.955877915312	3786.1362	0	16
7088	141.768453333333	10784.9584401525	2786.4	0	16
7088	141.768453333333	10784.96059070828	311.4345	0	16
7088	141.768453333333	10784.963118947142	1327.7406	0	16
7088	141.768453333333	10784.96720356156	4065.2385	5307	112
7088	141.768453333333	10785.958177915314	7924.762	0	16
7088	141.768453333333	10785.9607401525	6965.181	0	16
7088	141.768453333333	10785.96237017375	1621.6458	0	16
7088	141.768453333333	10785.96289070828	122.68008	0	16
7088	141.768453333333	10785.964790573284	736.5684	0	16
7088	141.768453333333	10785.965418947142	859.5689	0	16
7088	141.768453333333	10785.96950356156	8021.4043	5307	112
7088	141.768453333333	10785.975443942421	33.700737	0	16
7088	141.768453333333	10786.950238501784	1692.7915	0	16
7088	141.768453333333	10786.960477915314	20073.793	5307	112
7088	141.768453333333	10786.963040152501	10576.322	0	16
7088	141.768453333333	10786.96467017375	377.9714	0	16
7088	141.768453333333	10786.96519070828	50.933025	0	16
7088	141.768453333333	10786.967090573282	653.4414	0	16
7088	141.768453333333	10786.967718947142	499.01535	0	16
7088	141.768453333333	10786.971803561559	13531.161	0	16
7088	141.768453333333	10786.977743942422	27.701843	0	16
7088	141.768453333333	10786.97864861125	2075.9106	0	16
7088	141.768453333333	10787.952538501784	1089.9624	0	16
7088	141.768453333333	10787.952538501784	460.00336	0	16
7088	141.768453333333	10787.962777915312	10820.258	0	16
7088	141.768453333333	10787.965340152501	19143.443	0	16
7088	141.768453333333	10787.96749070828	16.949726	0	16
7088	141.768453333333	10787.970018947142	395.4962	0	16
7088	141.768453333333	10787.97410356156	20386.16	5307	112
7088	141.768453333333	10788.954838501784	653.31134	0	16
7088	141.768453333333	10788.965077915313	28100.97	5307	112
7088	141.768453333333	10788.967640152501	14651.867	0	16
7088	141.768453333333	10788.96927017375	56.710007	0	16
7088	141.768453333333	10788.972318947142	124.215744	0	16
7088	141.768453333333	10788.97640356156	17874.055	0	16
7088	141.768453333333	10788.98324861125	3518.136	0	16
7088	141.768453333333	10789.957138501784	366.1604	0	16
7088	141.768453333333	10789.957138501784	30.711254	0	16
7088	141.768453333333	10789.967377915315	15713.816	0	16
7088	141.768453333333	10789.969940152501	10119.49	0	16
7088	141.768453333333	10789.97157017375	26.777248	0	16
7088	141.768453333333	10789.973990573282	111.26764	0	16
7088	141.768453333333	10789.978703561559	20482.615	5307	112
7088	141.768453333333	10789.98554861125	4216.1675	0	16
7088	141.768453333333	10790.959438501784	192.77606	0	16
7088	141.768453333333	10790.959438501784	883.6911	0	16
7088	141.768453333333	10790.969677915313	15377.769	5307	112
7088	141.768453333333	10790.972240152501	7465.7036	0	16
7088	141.768453333333	10790.976290573282	58.580166	0	16
7088	141.768453333333	10790.976290573282	32.487957	0	16
7088	141.768453333333	10790.981003561561	9030.698	0	16
7088	141.768453333333	10790.98784861125	2208.7588	0	16
7088	141.768453333333	10791.971977915313	11764.765	5307	112
7088	141.768453333333	10791.9745401525	5132.079	0	16
7088	141.768453333333	10791.978590573282	29.186926	0	16
7088	141.768453333333	10791.983303561561	9368.395	0	16
7088	141.768453333333	10791.99014861125	1604.2655	0	16
7088	141.768453333333	10792.948986715	906.25323	0	16
7088	141.768453333333	10792.964038501785	45.348858	0	16
7088	141.768453333333	10792.974277915313	7619.2065	0	16
7088	141.768453333333	10792.9768401525	5353.497	0	16
7088	141.768453333333	10792.980890573283	13.780463	0	16
7088	141.768453333333	10792.98560356156	10566.679	5307	112
7088	141.768453333333	10793.951286715	1476.9419	0	16
7088	141.768453333333	10793.966338501785	20.382612	0	16
7088	141.768453333333	10793.976577915313	4225.5957	0	16
7088	141.768453333333	10793.9791401525	4594.905	0	16
7088	141.768453333333	10793.987903561561	7361.248	5307	112
7088	141.768453333333	10794.953586715	1746.0197	0	16
7088	141.768453333333	10794.978877915313	2814.0425	5307	112
7088	141.768453333333	10794.9814401525	2543.5947	0	16
7088	141.768453333333	10794.99020356156	1202.2086	0	16
7088	141.768453333333	10794.997048611249	712.64624	0	16
7088	141.768453333333	10795.955886715	1132.3892	0	16
7088	141.768453333333	10795.981177915313	1578.9641	0	16
7088	141.768453333333	10795.9837401525	1162.0356	0	16
7088	141.768453333333	10795.992296537499	1612.8031	5307	112
7088	141.768453333333	10796.958186715001	1339.1948	0	16
7088	141.768453333333	10796.9860401525	968.0036	0	16
7088	141.768453333333	10796.994803561562	4090.7224	5307	112
7088	141.768453333333	10797.98847446	28.734991	0	0
7088	141.768453333333	10797.99710356156	177.33463	0	16
7088	141.768453333333	10798.00394861125	275.64288	0	16
7088	141.768453333333	10798.005005121668	1107.8944	5307	112
7088	141.768453333333	10800.967386715	432.3937	0	16
7088	141.768453333333	10800.992677915314	108.04116	0	16
7088	141.768453333333	10800.99537446	1027.3221	0	48
7088	141.768453333333	10801.01084861125	13.326691	0	16
7088	141.768453333333	10801.011905121668	2952.768	9334	112
7088	141.768453333333	10801.969686715	259.75272	0	16
7088	141.768453333333	10801.977474264686	12.05204	0	16
7088	141.768453333333	10801.9975401525	28.865156	0	16
7088	141.768453333333	10801.997674459999	3342.483	9334	112
7088	141.768453333333	10802.014205121668	2482.0508	0	16
7088	141.768453333333	10802.971986715	1502.8793	0	16
7088	141.768453333333	10802.979774264688	106.57672	0	16
7088	141.768453333333	10802.997277915312	13.292977	0	16
7088	141.768453333333	10802.999974459999	2068.2722	0	48
7088	141.768453333333	10803.016505121668	2069.2942	9334	112
7088	141.768453333333	10803.463522713671	22.666075	0	0
7088	141.768453333333	10803.974286715	153.93367	0	16
7088	141.768453333333	10803.982074264686	288.87933	0	16
7088	141.768453333333	10804.002274460001	3087.5261	9334	112
7088	141.768453333333	10804.976586715	38.425377	0	16
7088	141.768453333333	10805.00457446	1503.5459	0	48
7088	141.768453333333	10805.021105121668	1939.8969	9334	112
7088	141.768453333333	10805.468122713672	396.14682	0	0
7088	141.768453333333	10805.468122713672	489.42322	0	0
7088	141.768453333333	10805.978886715	18.180801	9334	112
7088	141.768453333333	10806.988974264686	711.22363	0	16
7088	141.768453333333	10807.009174460001	1395.1079	9334	112
7088	141.768453333333	10807.991274264687	1431.7893	0	16
7088	141.768453333333	10808.01147446	1464.7214	9334	112
7088	141.768453333333	10808.475022713672	1632.5109	0	16
7088	141.768453333333	10808.475022713672	138.63007	0	0
7088	141.768453333333	10808.993574264687	433.04907	0	16
7088	141.768453333333	10809.01377446	630.54047	1730	112
7088	141.768453333333	10809.477322713672	1782.0507	0	16
7088	141.768453333333	10809.477322713672	1669.0137	0	16
7088	141.768453333333	10810.479622713672	1162.4735	0	16
7088	141.768453333333	10810.987553494062	139.51878	0	0
7088	141.768453333333	10811.034905121665	56.332573	0	0
7088	141.768453333333	10811.990806881875	4678.773	1730	112
7088	141.768453333333	10812.000474264687	535.08887	0	0
7088	141.768453333333	10812.02067446	144.81699	0	0
7088	141.768453333333	10812.484222713672	1101.6705	0	0
7088	141.768453333333	10812.484222713672	774.06824	0	0
7088	141.768453333333	10812.993106881873	11778.25	1730	112
7088	141.768453333333	10813.039505121666	12.001947	0	16
7088	141.768453333333	10813.486522713672	771.43616	0	0
7088	141.768453333333	10813.486522713672	1618.2189	0	0
7088	141.768453333333	10813.987823659445	35162.504	1730	112
7088	141.768453333333	10813.98946047002	779.33984	0	16
7088	141.768453333333	10813.99032374625	103.64235	0	16
7088	141.768453333333	10813.994453494062	1850.5021	0	16
7088	141.768453333333	10814.005074264685	161.4011	0	16
7088	141.768453333333	10814.02527446	26.55799	0	16
7088	141.768453333333	10814.990123659445	65180.312	1730	112
7088	141.768453333333	10814.99176047002	3001.4465	0	16
7088	141.768453333333	10814.99262374625	1151.2112	0	16
7088	141.768453333333	10814.997706881873	3461.033	0	16
7088	141.768453333333	10815.007374264687	90.777954	0	16
7088	141.768453333333	10815.027574459999	11.962523	0	16
7088	141.768453333333	10815.963671225	29.826468	0	16
7088	141.768453333333	10815.974072188541	1263.1616	0	16
7088	141.768453333333	10815.992423659445	91440.52	1730	112
7088	141.768453333333	10815.99492374625	1888.931	0	16
7088	141.768453333333	10816.000006881874	1493.8451	0	16
7088	141.768453333333	10816.009674264687	47.95717	0	16
7088	141.768453333333	10816.994723659445	90658.79	1730	112
7088	141.768453333333	10816.99636047002	396.3808	0	16
7088	141.768453333333	10816.997137760556	360.71826	0	16
7088	141.768453333333	10816.99722374625	6797.6387	0	16
7088	141.768453333333	10817.001353494063	4893.6763	0	16
7088	141.768453333333	10817.011974264686	23.9744	0	16
7088	141.768453333333	10817.968271225	856.77655	0	16
7088	141.768453333333	10817.997023659445	79905.82	1730	112
7088	141.768453333333	10817.99866047002	613.66034	0	16
7088	141.768453333333	10817.999437760556	1094.6609	0	16
7088	141.768453333333	10818.003653494063	2532.8977	0	16
7088	141.768453333333	10818.999323659446	70940.38	1730	112
7088	141.768453333333	10819.001737760556	2847.9631	0	16
7088	141.768453333333	10819.00182374625	8948.524	0	16
7088	141.768453333333	10819.006906881874	914.70386	0	16
7088	141.768453333333	10819.039796920939	217.93108	0	16
7088	141.768453333333	10819.972871225	2091.8406	0	16
7088	141.768453333333	10819.98327218854	1018.23737	0	16
7088	141.768453333333	10820.001623659444	56100.93	1730	112
7088	141.768453333333	10820.00326047002	1954.6968	0	16
7088	141.768453333333	10820.004037760556	3413.7014	0	16
7088	141.768453333333	10820.00412374625	7499.1943	0	16
7088	141.768453333333	10820.008253494063	3870.1033	0	16
7088	141.768453333333	10820.042096920937	654.97595	0	16
7088	141.768453333333	10820.975171225	2177.4214	0	16
7088	141.768453333333	10821.003923659444	46059.855	1730	112
7088	141.768453333333	10821.006337760557	3812.6548	0	16
7088	141.768453333333	10821.00642374625	9667.193	0	16
7088	141.768453333333	10821.010553494063	224.73727	0	16
7088	141.768453333333	10821.04439692094	1343.6813	0	16
7088	141.768453333333	10821.977471225	2789.2332	0	16
7088	141.768453333333	10821.98787218854	343.24487	0	16
7088	141.768453333333	10822.006223659444	26167.734	1730	112
7088	141.768453333333	10822.007860470021	1748.6296	0	16
7088	141.768453333333	10822.008637760557	3977.6123	0	16
7088	141.768453333333	10822.00872374625	3685.0854	0	16
7088	141.768453333333	10822.046696920937	3676.8215	0	16
7088	141.768453333333	10822.979771224998	2918.3442	0	16
7088	141.768453333333	10823.008523659444	12173.823	1730	112
7088	141.768453333333	10823.01016047002	1879.4799	0	16
7088	141.768453333333	10823.010937760557	3120.8728	0	16
7088	141.768453333333	10823.011023746249	9921.462	0	16
7088	141.768453333333	10823.016106881872	1444.0808	0	16
7088	141.768453333333	10823.048996920937	2717.8086	0	16
7088	141.768453333333	10823.048996920937	973.45386	0	16
7088	141.768453333333	10824.010823659444	10075.163	1730	112
7088	141.768453333333	10824.013237760557	3565.7756	0	16
7088	141.768453333333	10824.013323746249	3605.3604	0	16
7088	141.768453333333	10824.05129692094	1672.3943	0	16
7088	141.768453333333	10825.015537760557	2663.9565	0	16
7088	141.768453333333	10825.020706881875	3339.8394	1730	112
7088	141.768453333333	10825.053596920938	2834.2937	0	16
7088	141.768453333333	10826.010803067222	467.21127	1730	112
7088	141.768453333333	10826.988971224999	4357.925	1730	112
7088	141.768453333333	10827.020137760555	830.329	0	16
7088	141.768453333333	10827.024353494062	210.64078	0	16
7088	141.768453333333	10827.05819692094	1812.9186	0	16
7088	141.768453333333	10828.027606881873	227.32231	0	16
7088	141.768453333333	10828.060496920938	1297.1488	7118	112
7088	141.768453333333	10829.99434194526	2931.991	0	0
7088	141.768453333333	10830.024623659445	43.01564	0	16
7088	141.768453333333	10830.02712374625	99.11095	7118	112
7088	141.768453333333	10831.026923659445	10.012691	0	16
7088	141.768453333333	10831.02942374625	44.7132	7118	112
7088	141.768453333333	10831.992492545938	3185.8103	7118	112
7088	141.768453333333	10832.031637760556	47.132133	0	16
7088	141.768453333333	10832.99479254594	3256.642	0	16
7088	141.768453333333	10833.00124194526	6202.143	7118	112
7088	141.768453333333	10833.033937760556	21.2423	0	16
7088	141.768453333333	10833.071996920939	75.202	0	16
7088	141.768453333333	10833.99709254594	4728.281	0	16
7088	141.768453333333	10834.00354194526	5713.0723	7118	112
7088	141.768453333333	10834.999392545938	862.275	0	16
7088	141.768453333333	10835.00584194526	5599.0864	7118	112
7088	141.768453333333	10835.076596920937	16.087067	0	0
7088	141.768453333333	10836.00169254594	3882.2476	7118	112
7088	141.768453333333	10836.00814194526	3118.6875	0	16
7088	141.768453333333	10838.006292545939	1881.3536	7118	112
7088	141.768453333333	10839.01297609	258.15884	0	16
7088	141.768453333333	10839.01504194526	900.049	7118	112
7088	141.768453333333	10840.010892545939	2400.0142	0	16
7088	141.768453333333	10840.01527609	1524.4641	0	16
7088	141.768453333333	10840.017341945259	3388.7454	7118	112
7088	141.768453333333	10841.01757609	1907.1293	1	48
7088	141.768453333333	10842.01987609	4228.1836	1	48
7088	141.768453333333	10843.02217609	3710.4832	0	48
7088	141.768453333333	10843.024241945259	1173.7136	0	16
7088	141.768453333333	10844.02009254594	34.805756	0	0
7088	141.768453333333	10844.02447609	2533.2966	0	48
7088	141.768453333333	10844.026541945259	141.62946	0	16
7088	141.768453333333	10845.02677609	3357.474	0	16
7088	141.768453333333	10846.02907609	3846.1013	0	48
7088	141.768453333333	10847.031376089999	2082.9014	0	16
7088	141.768453333333	10848.033676089999	1536.5887	0	16
7088	141.768453333333	10849.03597609	3231.1704	0	16
7088	141.768453333333	10851.04057609	594.1327	0	0
7088	141.768453333333	10854.04747609	42.24065	0	16
7088	141.768453333333	10855.04977609	19.056568	0	16
7088	141.768453333333	10856.046036203166	140.79933	0	48
7088	141.768453333333	10857.048136024443	5012.186	0	16
7088	141.768453333333	10858.050436024443	12106.338	3360	112
7088	141.768453333333	10859.052936203167	11188.056	3360	112
7088	141.768453333333	10860.055036024443	23364.424	3360	112
7088	141.768453333333	10861.057336024443	34536.66	3360	112
7088	141.768453333333	10861.061363139062	39.648026	0	0
7088	141.768453333333	10862.059636024444	38377.055	3360	112
7088	141.768453333333	10862.063663139063	1455.2211	0	0
7088	141.768453333333	10863.061936024444	34992.207	3360	112
7088	141.768453333333	10863.06596313906	430.8279	0	0
7088	141.768453333333	10864.064236024444	40034.18	3360	112
7088	141.768453333333	10865.066536024444	24351.57	3360	112
7088	141.768453333333	10865.070563139061	403.34848	0	0
7088	141.768453333333	10866.068836024444	10941.177	3360	112
7088	141.768453333333	10867.071136024442	13258.73	3360	112
7088	141.768453333333	10868.073436024442	8384.124	3360	112
7088	141.768453333333	10869.071136333056	3719.7742	3360	112
7088	141.768453333333	10870.078236203166	969.98224	3360	112
7088	141.768453333333	10871.080536203164	197.4933	3360	112
7088	141.768453333333	10872.04447376492	52.468613	0	16
7088	141.768453333333	10872.078036333056	137.12619	0	16
7088	141.768453333333	10873.080336333056	82.67496	0	48
7088	141.768453333333	10874.04907376492	2008.3414	0	0
7088	141.768453333333	10874.067558384064	19.582682	0	48
7088	141.768453333333	10875.05137376492	2572.0625	0	0
7088	141.768453333333	10875.084936333056	22.821941	10125	112
7088	141.768453333333	10876.503236862345	121.20552	0	0
7088	141.768453333333	10876.503236862345	5107.896	0	0
7088	141.768453333333	10877.05597376492	4139.979	10125	112
7088	141.768453333333	10878.05827376492	3912.4133	10125	112
7088	141.768453333333	10878.507836862345	753.65356	0	0
7088	141.768453333333	10878.507836862345	884.0421	0	0
7088	141.768453333333	10879.06057376492	4379.775	10125	112
7088	141.768453333333	10879.294431470002	2358.6165	0	0
7088	141.768453333333	10880.06287376492	3359.3442	10125	112
7088	141.768453333333	10880.512436862344	1535.9768	0	16
7088	141.768453333333	10880.512436862344	705.9573	0	16
7088	141.768453333333	10881.06517376492	2906.6797	10125	112
7088	141.768453333333	10881.29903147	4396.6035	0	0
7088	141.768453333333	10881.514736862346	1686.1959	0	16
7088	141.768453333333	10881.514736862346	187.48462	0	16
7088	141.768453333333	10882.06747376492	4319.4404	10125	112
7088	141.768453333333	10882.517036862344	1513.3903	0	16
7088	141.768453333333	10883.069773764919	2458.119	1	48
7088	141.768453333333	10883.303631470002	2335.9253	0	0
7088	141.768453333333	10883.519336862344	1374.8868	0	16
7088	141.768453333333	10883.519336862344	42.70899	0	0
7088	141.768453333333	10884.30593147	2881.529	0	0
7088	141.768453333333	10886.526236862344	483.57523	0	0
7088	141.768453333333	10886.526236862344	2361.7595	0	0
7088	141.768453333333	10889.057070454375	28.51416	0	0
7088	141.768453333333	10889.083573764921	23.961897	0	0
7088	141.768453333333	10890.08587376492	10.338505	0	0
7088	141.768453333333	10890.535436862345	43.84362	0	0
7088	141.768453333333	10892.063970454376	580.91925	0	0
7088	141.768453333333	10893.326631470001	13.513625	0	0
7088	141.768453333333	10894.068570454374	3896.673	12331	112
7088	141.768453333333	10895.070870454374	2468.7412	0	16
7088	141.768453333333	10896.073170454376	3437.2688	0	16
7088	141.768453333333	10896.077411235625	18.083729	0	0
7088	141.768453333333	10899.080070454374	1256.6692	0	0
7088	141.768453333333	10899.084311235625	135.72523	0	0
7088	141.768453333333	10899.084311235625	663.2415	0	0
7088	141.768453333333	10901.084670454375	545.40894	0	16
7088	141.768453333333	10901.088911235625	1355.2896	0	16
7088	141.768453333333	10901.088911235625	449.66977	0	16
7088	141.768453333333	10901.09727153031	122.76503	0	16
7088	141.768453333333	10902.063626719022	348.56445	0	16
7088	141.768453333333	10902.086970454375	231.39201	0	16
7088	141.768453333333	10902.091211235624	1280.1766	4807	112
7088	141.768453333333	10903.089270454375	122.78702	0	16
7088	141.768453333333	10903.093511235626	1426.9075	0	16
7088	141.768453333333	10903.10187153031	3652.5295	4807	112
7088	141.768453333333	10904.10417153031	6471.34	4807	112
7088	141.768453333333	10905.093870454375	29.340204	0	16
7088	141.768453333333	10905.098111235624	1594.824	0	16
7088	141.768453333333	10905.106471530311	11699.425	4807	112
7088	141.768453333333	10906.07017062125	36.29798	0	16
7088	141.768453333333	10906.108771530311	17159.78	4807	112
7088	141.768453333333	10907.07247062125	225.4298	0	16
7088	141.768453333333	10907.075126719023	852.41064	0	16
7088	141.768453333333	10907.102711235624	429.586	0	16
7088	141.768453333333	10907.102711235624	74.52754	0	16
7088	141.768453333333	10907.111071530311	18750.646	4807	112
7088	141.768453333333	10908.077426719025	2498.993	0	16
7088	141.768453333333	10908.105011235626	259.72537	0	16
7088	141.768453333333	10908.105011235626	137.75708	0	16
7088	141.768453333333	10908.113371530311	17367.252	4807	112
7088	141.768453333333	10909.079726719023	298.91962	0	16
7088	141.768453333333	10909.107311235624	146.74922	0	16
7088	141.768453333333	10909.115671530311	11569.196	4807	112
7088	141.768453333333	10910.07937062125	2769.767	0	16
7088	141.768453333333	10910.117971530311	6855.048	4807	112
7088	141.768453333333	10911.08167062125	4337.5195	0	16
7088	141.768453333333	10911.084326719023	305.8923	0	16
7088	141.768453333333	10911.111911235625	39.097157	0	0
7088	141.768453333333	10911.120271530312	10876.908	4807	112
7088	141.768453333333	10912.08397062125	1898.9507	0	16
7088	141.768453333333	10912.086626719023	4720.9336	4807	112
7088	141.768453333333	10912.114211235625	18.607609	0	0
7088	141.768453333333	10912.122571530312	3420.1143	0	16
7088	141.768453333333	10913.08627062125	4770.555	4807	112
7088	141.768453333333	10913.088926719023	2602.0674	0	16
7088	141.768453333333	10913.12487153031	4191.4307	0	16
7088	141.768453333333	10914.127171530312	2415.0688	4807	112
7088	141.768453333333	10915.04324696	2367.6863	0	16
7088	141.768453333333	10915.04324696	156.87048	0	0
7088	141.768453333333	10915.129471530312	536.8784	4807	112
7088	141.768453333333	10916.045546959998	476.10336	0	0
7088	141.768453333333	10916.093170621249	2230.8633	0	48
7088	141.768453333333	10916.13177153031	354.9758	0	16
7088	141.768453333333	10918.097770621249	1031.4685	0	0
7088	141.768453333333	10918.130308381667	48.542793	0	0
7088	141.768453333333	10918.134281471945	46.438763	0	0
7088	141.768453333333	10919.052446959999	2031.0701	0	0
7088	141.768453333333	10919.052446959999	85.95022	0	0
7088	141.768453333333	10919.13867153031	13.025842	0	0
7088	141.768453333333	10921.057046959999	2152.9546	0	16
7088	141.768453333333	10921.057046959999	639.69257	0	16
7088	141.768453333333	10921.079563999298	5660.8496	8410	112
7088	141.768453333333	10921.137208381668	1796.9838	0	16
7088	141.768453333333	10922.081863999298	3642.1455	8410	112
7088	141.768453333333	10922.10697062125	77.706375	0	16
7088	141.768453333333	10922.139508381668	2849.6082	0	16
7088	141.768453333333	10923.06164696	1425.9489	0	16
7088	141.768453333333	10923.06164696	2299.8794	0	16
7088	141.768453333333	10923.084163999296	8162.103	8410	112
7088	141.768453333333	10923.10927062125	17.61348	0	16
7088	141.768453333333	10923.141808381668	4291.963	0	16
7088	141.768453333333	10924.06394696	851.3949	0	16
7088	141.768453333333	10924.086463999296	5131.9805	0	16
7088	141.768453333333	10924.144108381668	5964.5654	8410	112
7088	141.768453333333	10925.06624696	655.88745	0	16
7088	141.768453333333	10925.088763999298	3846.0835	8410	112
7088	141.768453333333	10926.091063999296	6259.2847	8410	112
7088	141.768453333333	10927.093363999296	3721.8066	8410	112
7088	141.768453333333	10928.153308381667	1920.5907	0	0
7088	141.768453333333	10929.07544696	60.3092	0	0
7088	141.768453333333	10929.097963999297	1163.509	0	0
7088	141.768453333333	10930.07774696	28.774242	0	0
7088	141.768453333333	10930.157908381667	5103.6895	0	0
7088	141.768453333333	10931.102563999297	2254.902	0	0
7088	141.768453333333	10932.162508381667	1659.9701	0	0
7088	141.768453333333	10934.167108381667	51.83185	0	0
7088	141.768453333333	10946.143978173333	91.98847	0	0
7088	141.768453333333	10948.135136960002	748.61475	0	16
7088	141.768453333333	10948.148578173334	5256.5464	0	16
7088	141.768453333333	10948.379698366249	1150.2611	0	0
7088	141.768453333333	10949.150878173334	4676.976	6093	112
7088	141.768453333333	10950.121275034453	4081.098	6093	112
7088	141.768453333333	10951.142036960002	1242.47	0	16
7088	141.768453333333	10951.155478173334	10270.916	6093	112
7088	141.768453333333	10951.386598366249	1999.9263	0	16
7088	141.768453333333	10952.157778173334	12937.114	6093	112
7088	141.768453333333	10952.388898366251	1845.2413	0	16
7088	141.768453333333	10953.160078173334	13304.723	6093	112
7088	141.768453333333	10953.39119836625	1373.4565	0	16
7088	141.768453333333	10954.162378173334	22146.607	6093	112
7088	141.768453333333	10954.39349836625	1931.4258	0	16
7088	141.768453333333	10955.164678173333	9541.4795	6093	112
7088	141.768453333333	10956.166978173333	4821.228	6093	112
7088	141.768453333333	10957.169278173333	7236.8223	6093	112
7088	141.768453333333	10958.171578173333	5782.571	0	48
7088	141.768453333333	10958.40269836625	294.2733	0	0
7088	141.768453333333	10960.176178173333	6224.144	0	0
7088	141.768453333333	10960.415344165312	5096.9736	0	0
7088	141.768453333333	10962.41189836625	21.381605	0	0
7088	141.768453333333	10962.419944165315	2439.9417	0	0
7088	141.768453333333	10964.185378173333	27.247536	0	0
7088	141.768453333333	10964.424544165313	2270.0942	0	16
7088	141.768453333333	10965.426844165313	6044.211	0	16
7088	141.768453333333	10966.429144165313	5337.6484	0	16
7088	141.768453333333	10967.431444165313	5179.792	0	16
7088	141.768453333333	10968.38107374625	1630.4061	0	16
7088	141.768453333333	10969.38337374625	2148.2842	0	16
7088	141.768453333333	10970.38567374625	2729.265	0	16
7088	141.768453333333	10972.390273746249	1159.114	0	0
7088	141.768453333333	10972.442944165314	584.546	0	0
7088	141.768453333333	10974.09129594198	1401.0475	0	0
7088	141.768453333333	10975.397173746249	481.09262	0	0
7088	141.768453333333	10976.09589594198	1946.7717	0	16
7088	141.768453333333	10977.09819594198	3628.7747	0	16
7088	141.768453333333	10977.40177374625	2738.2368	0	0
7088	141.768453333333	10978.10049594198	1321.1204	0	16
7088	141.768453333333	10979.10279594198	1739.6904	0	16
7088	141.768453333333	10980.40867374625	10.813285	0	0
7088	141.768453333333	10981.107395941981	997.12646	0	0
7088	141.768453333333	10986.118895941978	58.01364	0	0
7088	141.768453333333	10992.19488216639	117.229774	0	0
7088	141.768453333333	10993.2027246309	267.50192	0	0
7088	141.768453333333	10994.19948216639	6298.717	0	0
7088	141.768453333333	10995.189172750383	2515.486	0	0
7088	141.768453333333	10995.249005447187	2347.5437	0	0
7088	141.768453333333	10996.20408216639	28716.338	6148	112
7088	141.768453333333	10997.20638216639	19931.633	6148	112
7088	141.768453333333	10998.20868216639	20999.914	6148	112
7088	141.768453333333	10999.21098216639	17389.268	6148	112
7088	141.768453333333	10999.227598722857	396.49615	0	0
7088	141.768453333333	10999.258205447188	258.71317	0	0
7088	141.768453333333	11000.21328216639	18578.85	6148	112
7088	141.768453333333	11001.21558216639	11340.342	6148	112
7088	141.768453333333	11001.232198722857	2388.4636	0	16
7088	141.768453333333	11002.2234246309	6795.5806	6148	112
7088	141.768453333333	11002.234498722857	2185.5403	0	16
7088	141.768453333333	11002.265105447188	355.6515	0	16
7088	141.768453333333	11003.22018216639	6449.717	6148	112
7088	141.768453333333	11003.236798722857	1710.4281	0	16
7088	141.768453333333	11004.228024630898	3629.3643	6148	112
7088	141.768453333333	11004.239098722857	1183.0638	0	16
7088	141.768453333333	11004.637280834373	6679.4536	0	0
7088	141.768453333333	11005.2303246309	1595.345	6148	112
7088	141.768453333333	11005.241398722857	1018.7766	0	16
7088	141.768453333333	11006.641880834373	2549.9329	0	0
7088	141.768453333333	11007.224245616457	176.72762	0	0
7088	141.768453333333	11007.245998722858	1245.3173	0	0
7088	141.768453333333	11007.276605447187	82.025444	0	0
7088	141.768453333333	11008.226545616457	1384.604	0	0
7088	141.768453333333	11008.248298722856	2088.6199	0	0
7088	141.768453333333	11008.646480834374	3568.3672	0	16
7088	141.768453333333	11009.648780834374	8253.685	0	784
7088	141.768453333333	11010.219612287918	2954.5447	0	48
7088	141.768453333333	11010.23628216639	27.066952	0	16
7088	141.768453333333	11010.651080834372	6407.9253	0	16
7088	141.768453333333	11011.221912287918	5012.2754	11117	112
7088	141.768453333333	11011.233445616457	2201.3105	0	16
7088	141.768453333333	11011.23858216639	19.620445	0	16
7088	141.768453333333	11011.255198722856	107.48481	0	16
7088	141.768453333333	11012.224212287918	7549.867	11117	112
7088	141.768453333333	11012.235745616457	1745.8738	0	16
7088	141.768453333333	11012.257498722856	54.377213	0	16
7088	141.768453333333	11013.226512287918	1796.9099	11117	112
7088	141.768453333333	11013.238045616457	1006.1243	0	16
7088	141.768453333333	11013.259798722856	26.08409	0	16
7088	141.768453333333	11014.240345616457	3863.4707	11117	112
7088	141.768453333333	11014.262098722857	11.889933	0	16
7088	141.768453333333	11014.660280834372	3963.0679	0	0
7088	141.768453333333	11015.231112287916	1634.1349	11117	112
7088	141.768453333333	11016.233412287917	1767.842	11117	112
7088	141.768453333333	11016.244945616458	1134.911	0	16
7088	141.768453333333	11017.235712287917	2580.168	11117	112
7088	141.768453333333	11017.667180834373	3584.6365	0	0
7088	141.768453333333	11018.238012287917	946.40436	0	16
7088	141.768453333333	11018.249545616456	1797.2418	11117	112
7088	141.768453333333	11021.244912287917	108.753044	0	0
7088	141.768453333333	11022.247212287917	52.167515	0	0
7088	141.768453333333	11036.334666775312	14.390059	0	0
7088	141.768453333333	11038.265151608437	52.03001	0	0
7088	141.768453333333	11039.2737495275	3271.0483	8788	112
7088	141.768453333333	11039.341566775312	4033.355	0	0
7088	141.768453333333	11040.2760495275	5711.2773	8788	112
7088	141.768453333333	11041.2783495275	5346.015	8788	112
7088	141.768453333333	11041.346166775313	2134.732	0	16
7088	141.768453333333	11042.2806495275	5051.97	8788	112
7088	141.768453333333	11042.348466775313	1207.4636	0	16
7088	141.768453333333	11043.2829495275	12312.358	8788	112
7088	141.768453333333	11043.350766775313	1488.03	0	16
7088	141.768453333333	11044.2852495275	16607.607	8788	112
7088	141.768453333333	11045.2875495275	9345.437	8788	112
7088	141.768453333333	11046.2898495275	7913.8574	8788	112
7088	141.768453333333	11047.285851608438	3417.216	8788	112
7088	141.768453333333	11048.294449527499	4223.422	8788	112
7088	141.768453333333	11048.362266775312	1627.5833	0	0
7088	141.768453333333	11049.296749527499	2023.3578	8788	112
7088	141.768453333333	11050.292751608436	2403.5898	0	16
7088	141.768453333333	11051.301349527499	2105.2913	0	16
7088	141.768453333333	11054.3082495275	84.53617	0	0
7088	141.768453333333	11056.306551608437	13.183678	0	0
7088	141.768453333333	11082.322582418987	2032.9229	0	0
7088	141.768453333333	11083.324882418985	3525.3025	0	0
7088	141.768453333333	11085.329482418985	4996.797	11916	240
7088	141.768453333333	11086.331782418985	5621.979	11916	112
7088	141.768453333333	11087.334082418987	6214.011	11916	112
7088	141.768453333333	11088.336382418986	7208.063	11916	880
7088	141.768453333333	11089.338682418986	5566.1846	11916	112
7088	141.768453333333	11090.340982418988	6505.651	11916	112
7088	141.768453333333	11091.343282418986	1666.4897	11916	112
7088	141.768453333333	11091.4049976525	3419.7336	0	16
7088	141.768453333333	11092.4072976525	2633.8557	0	16
7088	141.768453333333	11093.384416189374	2409.6685	0	16
7088	141.768453333333	11093.4095976525	5779.078	0	16
7088	141.768453333333	11095.414197652499	1908.2988	0	0
7088	141.768453333333	11096.354782418985	245.55591	0	0
7088	141.768453333333	11097.393616189374	34.633854	0	0
7088	141.768453333333	11097.418797652499	1635.5197	0	0
7088	141.768453333333	11098.4210976525	2131.3984	0	0
7088	141.768453333333	11120.166624825488	14.933445	0	0
7088	141.768453333333	11123.173524825488	2044.8999	0	16
7088	141.768453333333	11124.175824825488	942.39813	0	16
7088	141.768453333333	11125.178124825488	1442.6027	0	48
7088	141.768453333333	11126.180424825488	997.2222	0	16
7088	141.768453333333	11127.182724825489	2414.823	0	48
7088	141.768453333333	11128.185024825489	1414.8835	0	16
7088	141.768453333333	11129.187324825489	974.4717	0	16
7088	141.768453333333	11130.189624825489	818.39453	0	16
7088	141.768453333333	11132.194224825487	421.53522	0	0
7088	141.768453333333	11138.155148280937	1373.8931	10896	112
7088	141.768453333333	11139.157448280937	4101.6646	10896	240
7088	141.768453333333	11140.159748280937	6973.3804	10896	112
7088	141.768453333333	11141.162048280938	9371.687	10896	112
7088	141.768453333333	11142.164348280938	7301.329	10896	112
7088	141.768453333333	11143.166648280938	10193.573	10896	880
7088	141.768453333333	11144.168948280938	9809.42	10896	112
7088	141.768453333333	11145.171248280938	5598.452	10896	112
7088	141.768453333333	11146.181061597137	2860.8687	10896	112
7088	141.768453333333	11147.183361597137	2351.683	10896	112
7088	141.768453333333	11148.185661597136	1405.8854	10896	112
7088	141.768453333333	11149.180448280938	2576.0852	0	16
7088	141.768453333333	11155.194248280939	10.775039	0	0
7088	141.768453333333	11211.032119186564	1983.2223	0	16
7088	141.768453333333	11212.034419186564	1739.2406	0	16
7088	141.768453333333	11213.036719186566	2014.406	0	16
7088	141.768453333333	11214.039019186564	1718.9055	0	16
7088	141.768453333333	11217.045919186565	2396.1877	0	0
7088	141.768453333333	11218.048219186565	2613.786	0	0
7088	141.768453333333	11220.052819186565	302.26688	0	0
7088	141.768453333333	11221.055119186565	235.35187	0	0
7088	141.768453333333	11224.062019186564	19.6924	0	0
7088	141.768453333333	11224.669413590002	2230.2332	0	0
7088	141.768453333333	11226.674013590002	2928.4023	0	16
7088	141.768453333333	11227.676313590002	2706.1492	0	16
7088	141.768453333333	11228.678613590002	2383.548	0	16
7088	141.768453333333	11229.680913590002	2093.2017	0	16
7088	141.768453333333	11233.69011359	2656.6233	0	0
7088	141.768453333333	11235.69471359	8513.672	0	0
7088	141.768453333333	11253.1719951525	3738.6755	0	0
7088	141.768453333333	11256.1788951525	4170.452	0	16
7088	141.768453333333	11257.1811951525	3843.3794	0	16
7088	141.768453333333	11258.1834951525	2335.1047	0	16
7088	141.768453333333	11259.1857951525	3088.556	0	16
7088	141.768453333333	11261.190395152498	2154.7063	0	0
7088	141.768453333333	11262.192695152498	3568.3987	0	0
7088	141.768453333333	11267.204195152499	48.24392	0	0
7088	141.768453333333	11295.052868668125	2484.2532	0	0
7088	141.768453333333	11296.055168668125	645.0362	0	0
7088	141.768453333333	11299.062068668125	4249.605	0	16
7088	141.768453333333	11300.064368668125	1761.7134	0	16
7088	141.768453333333	11301.066668668125	5045.2847	0	784
7088	141.768453333333	11302.068968668125	1575.9501	0	16
7088	141.768453333333	11307.080468668124	2176.2495	0	0
7088	141.768453333333	11308.082768668124	1575.1533	0	0
7088	141.768453333333	11316.661238559844	4572.138	0	784
7088	141.768453333333	11317.663538559844	3732.7798	0	16
7088	141.768453333333	11318.665838559844	3005.4668	0	16
7088	141.768453333333	11320.670438559844	3504.5425	0	0
7088	141.768453333333	11323.047391319582	1404.1467	0	16
7088	141.768453333333	11324.049691319582	1192.5662	0	16
7088	141.768453333333	11325.051991319582	7907.372	0	784
7088	141.768453333333	11326.054291319582	2690.1003	0	16
7088	141.768453333333	11328.688838559845	22.943916	0	0
7088	141.768453333333	11330.06349131958	1955.1383	0	0
7088	141.768453333333	11331.065791319581	1512.1655	0	0
7088	141.768453333333	11337.079591319582	10.712093	0	0
7088	141.768453333333	11344.260236491249	1081.4956	0	16
7088	141.768453333333	11345.30387484	1355.6432	0	16
7088	141.768453333333	11346.264836491251	3109.8943	0	16
7088	141.768453333333	11346.710158737344	1557.2975	0	0
7088	141.768453333333	11347.26713649125	1582.4336	0	16
7088	141.768453333333	11347.30847484	4530.499	0	784
7088	141.768453333333	11347.712458737344	1258.8436	0	0
7088	141.768453333333	11348.269436491251	1584.7472	0	16
7088	141.768453333333	11349.31307484	1978.0272	0	16
7088	141.768453333333	11350.31537484	790.2141	0	16
7088	141.768453333333	11350.719358737344	540.3131	0	16
7088	141.768453333333	11351.295087087812	1838.1328	0	16
7088	141.768453333333	11351.31767484	1366.3246	0	16
7088	141.768453333333	11351.721658737344	1746.803	0	16
7088	141.768453333333	11351.735459713906	16.618511	0	0
7088	141.768453333333	11352.27863649125	403.1187	0	16
7088	141.768453333333	11352.297387087812	580.0346	0	16
7088	141.768453333333	11352.31997484	1770.0035	0	16
7088	141.768453333333	11352.723958737344	1954.261	0	16
7088	141.768453333333	11352.737759713906	111.97506	0	0
7088	141.768453333333	11352.737759713906	102.01005	0	0
7088	141.768453333333	11355.304287087813	1603.336	0	0
7088	141.768453333333	11355.326874839999	5323.2925	0	0
7088	141.768453333333	11356.306587087813	1908.95	0	0
7088	141.768453333333	11356.329174839999	332.91125	0	0
7088	141.768453333333	11356.733158737345	173.49724	0	16
7088	141.768453333333	11356.746959713906	1342.2408	0	16
7088	141.768453333333	11357.735458737345	96.34258	0	16
7088	141.768453333333	11357.749259713906	1763.3765	0	16
7088	141.768453333333	11357.749259713906	157.17001	0	16
7088	141.768453333333	11358.311187087813	1106.5692	0	0
7088	141.768453333333	11358.737758737343	50.563526	0	16
7088	141.768453333333	11358.751559713904	1401.3434	0	16
7088	141.768453333333	11359.740058737345	25.170835	0	16
7088	141.768453333333	11359.753859713906	390.10483	0	16
7088	141.768453333333	11359.753859713906	1570.8455	0	16
7088	141.768453333333	11360.315787087811	2391.0862	0	0
7088	141.768453333333	11361.758459713905	2310.1194	0	0
7088	141.768453333333	11361.758459713905	930.5103	0	0
7088	141.768453333333	11363.322687087812	2184.1707	0	0
7088	141.768453333333	11363.763059713905	398.81882	0	0
7088	141.768453333333	11363.763059713905	3759.92	0	0
7088	141.768453333333	11367.772259713905	34.170406	0	0
7088	141.768453333333	11442.602790465	25.972874	0	0
7088	141.768453333333	11448.616590465	3227.0598	0	16
7088	141.768453333333	11449.618890465	5309.01	0	16
7088	141.768453333333	11450.621190465	3564.5493	0	16
7088	141.768453333333	11451.979703444376	1726.202	0	0
7088	141.768453333333	11452.625790465	4293.836	0	0
7088	141.768453333333	11452.982003444376	3013.4539	0	0
7088	141.768453333333	11453.628090465	1093.2958	0	0
7088	141.768453333333	11454.986603444377	2526.134	0	16
7088	141.768453333333	11455.988903444377	3899.74	0	16
7088	141.768453333333	11456.432775203906	822.69	0	16
7088	141.768453333333	11456.432775203906	1297.6915	0	16
7088	141.768453333333	11456.991203444377	3846.8198	0	16
7088	141.768453333333	11457.435075203908	930.75543	0	16
7088	141.768453333333	11457.435075203908	1119.8268	0	16
7088	141.768453333333	11458.437375203908	1295.2467	0	16
7088	141.768453333333	11458.437375203908	652.99744	0	16
7088	141.768453333333	11458.639590465	61.384632	0	0
7088	141.768453333333	11459.439675203907	1307.6102	0	16
7088	141.768453333333	11459.439675203907	439.47958	0	16
7088	141.768453333333	11459.998103444377	1507.2164	0	0
7088	141.768453333333	11460.441975203908	1175.1481	0	16
7088	141.768453333333	11460.441975203908	169.76588	0	16
7088	141.768453333333	11466.011903444376	24.879509	0	0
7088	141.768453333333	11466.455775203907	102.73204	0	0
7088	141.768453333333	11466.455775203907	1518.162	0	0
7088	141.768453333333	11506.094859321562	2350.1943	0	16
7088	141.768453333333	11507.097159321562	4356.554	0	784
7088	141.768453333333	11508.099459321564	2542.016	0	16
7088	141.768453333333	11509.101759321562	2010.8713	0	16
