## Supplementary material for "GRable version 1.0: A software tool for site-specific glycoform analysis with improved MS1-based glycopeptide detection with parallel clustering and confidence evaluation with MS2 information": Data S7: Data S7_peak-list_HL60.csv (part 365 of 612)

SCAN	RT	MASS	INTENSITY	GID	FLAG
7088	141.768453333333	11511.106359321562	3466.1116	0	0
7088	141.768453333333	11518.8895606425	3056.3833	0	0
7088	141.768453333333	11523.9010606425	1775.4801	0	16
7088	141.768453333333	11524.9033606425	3167.3572	0	784
7088	141.768453333333	11525.9056606425	1709.0004	0	16
7088	141.768453333333	11527.9102606425	1218.1976	0	0
7088	141.768453333333	11528.912560642497	1142.925	0	0
7088	141.768453333333	11532.921760642497	65.26724	0	0
7088	141.768453333333	11533.924060642497	32.912853	0	0
7088	141.768453333333	11593.878872092859	1562.2219	0	0
7088	141.768453333333	11594.881172092857	1145.2241	0	0
7088	141.768453333333	11596.885772092859	1393.0145	0	16
7088	141.768453333333	11597.888072092857	1372.3514	0	16
7088	141.768453333333	11598.89037209286	1131.0405	0	16
7088	141.768453333333	11601.89727209286	1809.5554	0	16
7088	141.768453333333	11602.899572092858	2282.5603	0	784
7088	141.768453333333	11603.901872092858	1158.5801	0	16
7088	141.768453333333	11677.88814586625	13.4117155	0	0
7088	141.768453333333	11678.890445866253	220.9533	0	0
7088	141.768453333333	11682.899645866251	1421.2411	0	16
7088	141.768453333333	11683.901945866251	1412.8597	0	16
7088	141.768453333333	11684.904245866252	1880.8273	0	16
7088	141.768453333333	11685.906545866252	2239.6892	0	16
7088	141.768453333333	11687.27023298625	11.198228	0	0
7088	141.768453333333	11688.913445866252	2317.006	0	0
7088	141.768453333333	11689.27483298625	229.39041	0	0
7088	141.768453333333	11689.27483298625	1544.3049	0	0
7088	141.768453333333	11691.27943298625	2862.0325	0	0
7088	141.768453333333	11691.27943298625	861.16016	0	0
7088	141.768453333333	11692.92264586625	1918.2603	0	0
7088	141.768453333333	11693.28403298625	1404.3792	0	16
7088	141.768453333333	11693.28403298625	809.26324	0	16
7088	141.768453333333	11694.28633298625	1023.13965	0	16
7088	141.768453333333	11694.454117506877	3140.5774	0	0
7088	141.768453333333	11695.28863298625	1319.4396	0	16
7088	141.768453333333	11695.28863298625	770.5765	0	16
7088	141.768453333333	11695.456417506875	2492.7607	0	0
7088	141.768453333333	11697.461017506877	3881.1077	0	16
7088	141.768453333333	11698.463317506876	6578.9893	0	784
7088	141.768453333333	11699.465617506876	1926.6372	0	16
7088	141.768453333333	11700.467917506878	4322.6855	0	16
7088	141.768453333333	11704.477117506876	1955.623	0	0
7088	141.768453333333	11728.700800028126	1114.3508	0	0
7088	141.768453333333	11730.705400028126	971.3007	0	0
7088	141.768453333333	11732.710000028128	2017.429	0	16
7088	141.768453333333	11733.712300028126	1560.1626	0	16
7088	141.768453333333	11734.714600028126	849.5184	0	16
7088	141.768453333333	11738.723800028125	6078.5776	0	0
7088	141.768453333333	11782.334809604554	17.983469	0	0
7088	141.768453333333	11786.344009604554	1426.8392	0	0
7088	141.768453333333	11786.344009604554	764.92	0	0
7088	141.768453333333	11787.346309604554	1991.4603	0	0
7088	141.768453333333	11787.346309604554	691.5643	0	0
7088	141.768453333333	11789.350909604555	2442.9885	0	784
7088	141.768453333333	11789.350909604555	573.3264	0	16
7088	141.768453333333	11790.353209604555	1078.423	0	16
7088	141.768453333333	11791.355509604555	1871.3367	0	16
7088	141.768453333333	11791.355509604555	357.73285	0	16
7088	141.768453333333	11792.357809604555	1147.3793	0	16
7088	141.768453333333	11792.357809604555	1422.4764	0	16
7088	141.768453333333	11796.367009604553	227.00343	0	0
7088	141.768453333333	11799.424747389688	738.4774	0	0
7088	141.768453333333	11800.427047389687	2586.5967	0	0
7088	141.768453333333	11802.431647389689	1932.865	0	16
7088	141.768453333333	11803.433947389687	1738.0864	0	16
7088	141.768453333333	11804.436247389689	2793.2412	0	784
7088	141.768453333333	11805.418882908125	1727.3376	0	16
7088	141.768453333333	11805.418882908125	294.31656	0	16
7088	141.768453333333	11806.421182908125	904.7573	0	16
7088	141.768453333333	11807.423482908125	1649.8469	0	16
7088	141.768453333333	11807.423482908125	2238.9634	0	16
7088	141.768453333333	11808.988577585002	11.998017	0	0
7088	141.768453333333	11809.428082908125	761.6419	0	0
7088	141.768453333333	11809.428082908125	1045.6036	0	0
7088	141.768453333333	11809.990877585002	1450.8534	0	0
7088	141.768453333333	11810.430382908122	734.0035	0	0
7088	141.768453333333	11810.430382908122	2067.514	0	0
7088	141.768453333333	11812.997777585	2185.3455	0	0
7088	141.768453333333	11814.439582908122	90.79537	0	0
7088	141.768453333333	11815.002377585002	1594.7064	0	16
7088	141.768453333333	11816.004677585	1949.0626	0	16
7088	141.768453333333	11817.006977585002	1994.8809	0	16
7088	141.768453333333	11817.446482908123	10.635935	0	0
7088	141.768453333333	11819.011577585	1563.0647	0	0
7088	141.768453333333	11823.020777585003	5744.254	0	0
7088	141.768453333333	11916.574827429286	2215.0796	0	16
7088	141.768453333333	11917.577127429286	6462.147	0	784
7088	141.768453333333	11918.579427429286	3267.7056	0	16
7088	141.768453333333	11919.581727429286	2423.774	0	16
7088	141.768453333333	11920.584027429286	1866.9702	0	16
7088	141.768453333333	11922.588627429284	2636.1726	0	0
7088	141.768453333333	11924.593227429285	946.83795	0	0
7088	141.768453333333	11989.667771725624	15.383992	0	0
7088	141.768453333333	11994.679271725623	1862.3187	0	16
7088	141.768453333333	11994.679271725623	46.825977	0	0
7088	141.768453333333	11995.681571725625	2242.352	0	16
7088	141.768453333333	11995.681571725625	2496.4653	0	784
7088	141.768453333333	11996.683871725623	2354.8813	0	16
7088	141.768453333333	11996.683871725623	303.47473	0	16
7088	141.768453333333	11997.686171725623	2071.6638	0	16
7088	141.768453333333	11999.690771725624	1359.4211	0	0
7088	141.768453333333	12001.695371725622	669.9308	0	0
7088	141.768453333333	12001.695371725622	1116.8429	0	0
7088	141.768453333333	12007.709171725623	15.825281	0	0
7088	141.768453333333	12039.09747850469	48.253082	0	0
7088	141.768453333333	12043.106678504688	2664.947	0	16
7088	141.768453333333	12044.108978504688	616.3338	0	16
7088	141.768453333333	12045.111278504686	562.9737	0	16
7088	141.768453333333	12046.113578504688	2230.5803	0	16
7088	141.768453333333	12048.297910915937	10.362428	0	0
7088	141.768453333333	12049.120478504688	511.5413	0	0
7088	141.768453333333	12050.122778504687	362.73535	0	0
7088	141.768453333333	12053.105202840627	895.7296	0	0
7088	141.768453333333	12053.129678504687	453.7331	0	0
7088	141.768453333333	12054.311710915938	2383.1494	0	16
7088	141.768453333333	12055.109802840625	908.1059	0	0
7088	141.768453333333	12055.134278504687	16.461718	0	0
7088	141.768453333333	12055.314010915938	2530.0386	0	16
7088	141.768453333333	12056.316310915938	2889.0093	0	16
7088	141.768453333333	12057.114402840627	1817.5015	0	16
7088	141.768453333333	12058.116702840625	908.318	0	16
7088	141.768453333333	12058.320910915938	1003.812	0	0
7088	141.768453333333	12059.119002840627	1051.4286	0	16
7088	141.768453333333	12064.130502840628	2409.1096	0	0
7088	141.768453333333	12064.334710915937	152.17856	0	0
7088	141.768453333333	12066.135102840626	2032.1149	0	0
7088	141.768453333333	12066.339310915937	11.537851	0	0
7088	141.768453333333	12114.7933151525	2198.926	0	0
7088	141.768453333333	12118.7790957775	172.97559	0	16
7088	141.768453333333	12118.8025151525	2682.6338	0	16
7088	141.768453333333	12119.7813957775	396.2726	0	16
7088	141.768453333333	12119.8048151525	2746.5647	0	16
7088	141.768453333333	12120.7836957775	1003.89404	0	16
7088	141.768453333333	12120.8071151525	3665.4375	0	784
7088	141.768453333333	12122.7882957775	621.1483	0	0
7088	141.768453333333	12122.811715152498	1681.6686	0	0
7088	141.768453333333	12123.7905957775	1710.6876	0	0
7088	141.768453333333	12123.814015152499	1608.7626	0	0
7088	141.768453333333	12126.820915152499	5292.184	0	0
7088	141.768453333333	12127.799795777499	1761.5369	0	0
7088	141.768453333333	12127.823215152499	497.37402	0	0
7088	141.768453333333	12130.806695777499	139.82413	0	0
7088	141.768453333333	12130.8301151525	20.214151	0	0
7088	141.768453333333	12132.8112957775	53.41475	0	0
7088	141.768453333333	12133.8135957775	20.232746	0	0
7088	141.768453333333	12135.43526742875	1104.0198	0	0
7088	141.768453333333	12136.260798220625	1644.333	0	0
7088	141.768453333333	12137.43986742875	1013.87317	0	16
7088	141.768453333333	12138.44216742875	1939.7288	0	16
7088	141.768453333333	12139.267698220625	1822.1262	0	0
7088	141.768453333333	12139.444467428752	1477.5029	0	16
7088	141.768453333333	12140.44676742875	2145.0635	0	16
7088	141.768453333333	12141.272298220625	933.5242	0	16
7088	141.768453333333	12141.44906742875	2996.8777	0	784
7088	141.768453333333	12142.274598220625	2784.275	0	16
7088	141.768453333333	12142.451367428752	2028.3253	0	16
7088	141.768453333333	12143.276898220625	1334.6373	0	16
7088	141.768453333333	12145.281498220626	908.1338	0	0
7088	141.768453333333	12147.46286742875	3985.9565	0	0
7088	141.768453333333	12150.469767428749	29.671434	0	0
7088	141.768453333333	12152.297598220624	23.063025	0	0
7088	141.768453333333	12152.395602339999	12.601448	0	0
7088	141.768453333333	12155.402502339999	641.8923	0	0
7088	141.768453333333	12155.402502339999	2213.034	0	0
7088	141.768453333333	12158.40940234	1977.1581	0	16
7088	141.768453333333	12158.40940234	1274.6718	0	16
7088	141.768453333333	12159.41170234	1999.1174	0	784
7088	141.768453333333	12160.41400234	1177.3116	0	16
7088	141.768453333333	12160.41400234	1988.2123	0	16
7088	141.768453333333	12161.416302339998	1697.8636	0	16
7088	141.768453333333	12161.416302339998	535.6375	0	16
7088	141.768453333333	12166.427802339998	233.79611	0	0
7088	141.768453333333	12166.427802339998	2206.2417	0	0
7088	141.768453333333	12171.874649939375	1308.162	0	0
7088	141.768453333333	12172.876949939375	2259.4304	0	0
7088	141.768453333333	12175.883849939375	1927.7345	0	16
7088	141.768453333333	12176.886149939375	2428.31	0	16
7088	141.768453333333	12177.888449939375	1936.7374	0	16
7088	141.768453333333	12181.897649939374	2017.3873	0	0
7088	141.768453333333	12186.279297469531	1091.7169	0	0
7088	141.768453333333	12186.909149939374	33.107025	0	0
7088	141.768453333333	12187.911449939375	15.799846	0	0
7088	141.768453333333	12188.283897469533	3509.5852	0	784
7088	141.768453333333	12189.286197469532	3126.6162	0	16
7088	141.768453333333	12190.288497469533	2992.7156	0	16
7088	141.768453333333	12196.302297469532	3105.7776	0	0
7088	141.768453333333	12197.97376067094	2302.9775	0	0
7088	141.768453333333	12199.309197469533	33.41581	0	0
7088	141.768453333333	12199.978360670939	1660.4116	0	0
7088	141.768453333333	12200.980660670939	3545.7175	0	0
7088	141.768453333333	12202.98526067094	2753.173	0	0
7088	141.768453333333	12203.98756067094	1205.3358	0	0
7088	141.768453333333	12205.99216067094	2358.4775	0	0
7088	141.768453333333	12211.00366067094	2126.5364	0	16
7088	141.768453333333	12212.005960670938	2769.5757	0	16
7088	141.768453333333	12213.00826067094	2136.4304	0	16
7088	141.768453333333	12227.009985983437	2932.8643	0	0
7088	141.768453333333	12230.016885983438	1506.0503	11329	112
7088	141.768453333333	12231.019185983436	1429.3718	11329	112
7088	141.768453333333	12232.021485983438	5116.5977	11329	112
7088	141.768453333333	12233.023785983438	3460.9526	0	16
7088	141.768453333333	12235.028385983438	5151.0015	0	0
7088	141.768453333333	12240.039885983437	91.3925	0	0
7088	141.768453333333	12242.044485983437	22.004696	0	0
7088	141.768453333333	12257.339552908124	10.7921	0	0
7088	141.768453333333	12261.348752908125	994.00433	0	0
7088	141.768453333333	12261.348752908125	301.93723	0	0
7088	141.768453333333	12263.353352908125	1485.612	0	16
7088	141.768453333333	12264.355652908125	1373.4081	0	16
7088	141.768453333333	12264.355652908125	1885.605	0	784
7088	141.768453333333	12265.357952908125	1794.5792	0	16
7088	141.768453333333	12265.357952908125	1829.063	0	16
7088	141.768453333333	12267.362552908126	1210.3435	0	0
7088	141.768453333333	12267.362552908126	153.45598	0	0
7088	141.768453333333	12271.371752908122	218.82687	0	0
7088	141.768453333333	12271.371752908122	134.80939	0	0
7088	141.768453333333	12274.378652908123	32.5057	0	0
7088	141.768453333333	12351.7978970275	1950.2578	0	16
7088	141.768453333333	12352.8001970275	2632.5483	0	16
7088	141.768453333333	12353.8024970275	2010.2908	0	16
7088	141.768453333333	12355.807097027498	1854.9717	0	0
7088	141.768453333333	12358.813997027499	516.61096	0	0
7088	141.768453333333	12359.816297027499	253.49974	0	0
7088	141.768453333333	12361.820897027499	1496.68	0	0
7088	141.768453333333	12407.591342293748	1429.2957	0	16
7088	141.768453333333	12407.591342293748	152.83025	0	16
7088	141.768453333333	12408.587768988855	62.46332	0	0
7088	141.768453333333	12408.587768988855	1541.5889	0	16
7088	141.768453333333	12408.593642293748	2090.364	8177	112
7088	141.768453333333	12408.593642293748	974.98517	0	16
7088	141.768453333333	12409.59594229375	2594.0874	0	16
7088	141.768453333333	12410.598242293749	978.8156	8177	112
7088	141.768453333333	12411.570381979529	5204.5005	8177	112
7088	141.768453333333	12411.594668988855	494.65613	0	16
7088	141.768453333333	12411.594668988855	901.1914	0	16
7088	141.768453333333	12411.60054229375	2635.712	0	16
7088	141.768453333333	12412.602842293749	1027.8735	0	16
7088	141.768453333333	12412.602842293749	2344.9902	8177	112
7088	141.768453333333	12413.599268988855	1606.7297	8177	112
7088	141.768453333333	12414.57728197953	1735.3328	0	16
7088	141.768453333333	12414.601568988855	1767.7032	8177	112
7088	141.768453333333	12414.601568988855	1258.1975	0	16
7088	141.768453333333	12415.579581979531	1847.3362	0	16
7088	141.768453333333	12415.603868988856	1700.1486	0	16
7088	141.768453333333	12415.603868988856	739.1941	0	16
7088	141.768453333333	12415.60974229375	923.2257	0	16
7088	141.768453333333	12415.60974229375	4096.4893	8177	112
7088	141.768453333333	12416.58188197953	2958.1592	8177	112
7088	141.768453333333	12416.61204229375	585.9743	0	16
7088	141.768453333333	12416.61204229375	528.14813	0	16
7088	141.768453333333	12417.58418197953	2195.438	8177	112
7088	141.768453333333	12418.586481979532	1533.5824	8177	112
7088	141.768453333333	12419.58878197953	2242.2285	8177	112
7088	141.768453333333	12419.613068988852	3204.3147	0	48
7088	141.768453333333	12419.613068988852	580.52203	0	16
7088	141.768453333333	12419.635045223436	186.59052	0	16
7088	141.768453333333	12419.635045223436	2476.6548	0	16
7088	141.768453333333	12420.615368988852	368.35263	0	16
7088	141.768453333333	12420.615368988852	1425.1948	0	16
7088	141.768453333333	12420.62124229375	53.33228	0	16
7088	141.768453333333	12420.637345223438	437.14645	0	16
7088	141.768453333333	12421.593381979528	1233.8098	0	16
7088	141.768453333333	12421.617668988853	219.6485	0	16
7088	141.768453333333	12421.617668988853	971.7486	0	16
7088	141.768453333333	12423.644245223439	1422.8754	8177	112
7088	141.768453333333	12423.644245223439	719.04156	0	16
7088	141.768453333333	12424.646545223437	1434.9934	0	16
7088	141.768453333333	12425.626868988853	16.216742	0	0
7088	141.768453333333	12425.648845223439	1481.1908	0	16
7088	141.768453333333	12425.648845223439	2230.78	0	16
7088	141.768453333333	12428.65574522344	745.7589	0	0
7088	141.768453333333	12428.65574522344	373.0247	0	0
7088	141.768453333333	12428.66566033	1151.4662	0	0
7088	141.768453333333	12429.66796033	1108.7659	0	0
7088	141.768453333333	12431.67256033	3076.4536	0	784
7088	141.768453333333	12432.664945223438	107.95571	0	0
7088	141.768453333333	12432.664945223438	1801.1638	0	16
7088	141.768453333333	12432.67486033	1422.244	0	16
7088	141.768453333333	12433.67716033	1740.799	0	16
7088	141.768453333333	12436.211893086696	2685.9336	0	0
7088	141.768453333333	12436.678922371877	417.4476	0	16
7088	141.768453333333	12436.678922371877	1627.3256	0	16
7088	141.768453333333	12437.686360329999	1358.9102	0	16
7088	141.768453333333	12438.683522371877	1094.9119	0	16
7088	141.768453333333	12438.939399978437	1430.6351	0	0
7088	141.768453333333	12439.685822371877	1358.7572	0	16
7088	141.768453333333	12439.685822371877	915.81573	0	16
7088	141.768453333333	12439.69096033	1416.254	0	16
7088	141.768453333333	12440.221093086697	1895.0264	0	16
7088	141.768453333333	12440.688122371877	1470.1406	0	16
7088	141.768453333333	12440.688122371877	386.74667	0	16
7088	141.768453333333	12440.943999978437	2340.4182	0	0
7088	141.768453333333	12441.223393086697	1962.0563	0	16
7088	141.768453333333	12441.690422371878	1414.4448	0	16
7088	141.768453333333	12441.690422371878	1209.6775	0	16
7088	141.768453333333	12442.225693086697	1783.7523	0	16
7088	141.768453333333	12443.227993086697	1653.0184	0	16
7088	141.768453333333	12443.950899978438	1494.3665	0	16
7088	141.768453333333	12444.230293086697	1118.3271	0	16
7088	141.768453333333	12444.697322371878	712.15326	0	0
7088	141.768453333333	12444.697322371878	473.62564	0	0
7088	141.768453333333	12444.936026082814	1876.4774	0	16
7088	141.768453333333	12444.953199978438	2004.0148	0	16
7088	141.768453333333	12445.938326082813	1086.9967	0	16
7088	141.768453333333	12445.955499978438	2095.9373	0	16
7088	141.768453333333	12446.234893086696	999.4683	0	0
7088	141.768453333333	12446.940626082813	2457.0369	0	16
7088	141.768453333333	12447.960099978438	2539.6423	0	784
7088	141.768453333333	12448.239493086696	360.50046	0	0
7088	141.768453333333	12448.706522371878	103.09097	0	0
7088	141.768453333333	12448.706522371878	1055.105	0	0
7088	141.768453333333	12448.945226082813	1976.0067	0	16
7088	141.768453333333	12449.708822371878	55.025005	0	0
7088	141.768453333333	12449.964699978436	663.4781	0	16
7088	141.768453333333	12454.976199978437	38.537117	0	0
7088	141.768453333333	12455.961326082812	24.02497	0	0
7088	141.768453333333	12455.978499978437	18.684044	0	0
7088	141.768453333333	12495.72816798625	2155.0493	0	0
7088	141.768453333333	12497.73276798625	1423.5577	0	16
7088	141.768453333333	12498.73506798625	1494.9457	0	16
7088	141.768453333333	12499.73736798625	1848.8802	0	16
7088	141.768453333333	12501.74196798625	1453.3218	0	0
7088	141.768453333333	12506.75346798625	328.2979	0	0
7088	141.768453333333	12509.76036798625	16.513952	0	0
7088	141.768453333333	12533.7171432775	14.766022	0	0
7088	141.768453333333	12534.7194432775	100.19644	0	0
7088	141.768453333333	12534.7194432775	2014.9247	0	0
7088	141.768453333333	12538.7286432775	1450.9545	0	16
7088	141.768453333333	12539.494476350417	17.151777	0	0
7088	141.768453333333	12539.7309432775	2748.5015	0	16
7088	141.768453333333	12540.7332432775	2998.3782	0	784
7088	141.768453333333	12540.7332432775	1575.2573	0	16
7088	141.768453333333	12541.7355432775	2908.043	0	16
7088	141.768453333333	12541.7355432775	411.1461	0	16
7088	141.768453333333	12542.737843277499	2340.7148	0	16
7088	141.768453333333	12542.737843277499	2545.2136	0	16
7088	141.768453333333	12542.763230256665	15.272248	0	0
7088	141.768453333333	12544.505976350418	4573.548	0	784
7088	141.768453333333	12545.508276350418	3731.652	0	16
7088	141.768453333333	12546.510576350418	3908.9697	0	16
7088	141.768453333333	12547.512876350418	4006.679	0	16
7088	141.768453333333	12547.749343277499	393.76785	0	16
7088	141.768453333333	12547.774730256666	2636.1904	0	16
7088	141.768453333333	12548.515176350416	2204.869	0	16
7088	141.768453333333	12548.7516432775	223.32971	0	16
7088	141.768453333333	12548.777030256666	3107.6545	0	16
7088	141.768453333333	12549.517476350416	2652.0251	0	16
7088	141.768453333333	12549.7539432775	120.049904	0	16
7088	141.768453333333	12549.779330256666	3188.1765	0	16
7088	141.768453333333	12550.7562432775	61.375862	0	16
7088	141.768453333333	12550.781630256666	6102.7104	0	784
7088	141.768453333333	12553.526676350417	518.81165	0	0
7088	141.768453333333	12553.788530256665	4490.053	0	0
7088	141.768453333333	12555.793130256665	756.8551	0	0
7088	141.768453333333	12556.795430256665	2010.586	0	0
7088	141.768453333333	12557.535876350417	34.800175	0	0
7088	141.768453333333	12569.387597799847	77.61339	0	0
7088	141.768453333333	12570.724161764687	10.522396	0	0
7088	141.768453333333	12571.726461764687	71.566826	0	0
7088	141.768453333333	12572.394497799845	2059.7405	0	0
7088	141.768453333333	12574.399097799846	1778.1108	0	16
7088	141.768453333333	12575.401397799846	3758.8796	0	784
7088	141.768453333333	12575.735661764687	1583.2722	0	16
7088	141.768453333333	12575.735661764687	194.45483	0	16
7088	141.768453333333	12576.403697799846	2722.1436	0	16
7088	141.768453333333	12576.737961764687	1427.5315	0	16
7088	141.768453333333	12577.740261764686	2171.8042	0	16
7088	141.768453333333	12577.740261764686	753.74786	0	16
7088	141.768453333333	12578.742561764688	2111.3794	0	16
7088	141.768453333333	12578.742561764688	1730.1951	0	16
7088	141.768453333333	12579.410597799846	1309.4065	0	0
7088	141.768453333333	12579.744861764688	1196.944	0	16
7088	141.768453333333	12580.412897799844	2318.447	0	0
7088	141.768453333333	12581.749461764688	1095.8378	0	0
7088	141.768453333333	12581.749461764688	1112.283	0	0
7088	141.768453333333	12583.419797799845	469.40213	0	0
7088	141.768453333333	12584.422097799847	2035.1334	0	0
7088	141.768453333333	12584.756361764688	290.1378	0	0
7088	141.768453333333	12654.50101658	247.30597	0	0
7088	141.768453333333	12655.50331658	1233.3383	0	0
7088	141.768453333333	12657.85129704875	3044.3552	0	16
7088	141.768453333333	12658.51021658	3057.9868	0	16
7088	141.768453333333	12658.85359704875	4032.25	0	16
7088	141.768453333333	12658.882869449375	2108.876	0	16
7088	141.768453333333	12659.51251658	2376.9873	0	16
7088	141.768453333333	12659.85589704875	1393.4084	0	16
7088	141.768453333333	12659.885169449375	3321.8176	0	16
7088	141.768453333333	12660.51481658	2723.302	0	16
7088	141.768453333333	12660.85819704875	1962.6711	0	16
7088	141.768453333333	12660.887469449375	4591.185	0	784
7088	141.768453333333	12661.86049704875	1766.6731	0	16
7088	141.768453333333	12662.51941658	1494.3342	0	16
7088	141.768453333333	12663.521716579999	2424.6172	0	16
7088	141.768453333333	12664.524016579999	2533.911	0	784
7088	141.768453333333	12665.526316579999	1322.8113	0	16
7088	141.768453333333	12668.53321658	2588.723	0	0
7088	141.768453333333	12694.423807565468	1300.3397	0	0
7088	141.768453333333	12697.430707565469	2266.8235	0	16
7088	141.768453333333	12698.433007565469	1971.6189	0	16
7088	141.768453333333	12699.435307565469	2537.6794	0	784
7088	141.768453333333	12701.43990756547	6305.241	0	0
7088	141.768453333333	12702.44220756547	1526.0685	0	0
7088	141.768453333333	12707.45370756547	383.0482	0	0
7088	141.768453333333	12710.46060756547	12.407338	0	0
7088	141.768453333333	12747.276353268593	10.480421	0	0
7088	141.768453333333	12751.285553268594	2118.8281	0	16
7088	141.768453333333	12752.287853268594	2113.775	0	16
7088	141.768453333333	12753.290153268594	1687.444	0	16
7088	141.768453333333	12754.292453268594	2964.7332	0	16
7088	141.768453333333	12755.294753268594	2667.687	0	16
7088	141.768453333333	12757.299353268594	1979.5441	0	0
7088	141.768453333333	12758.301653268594	1622.795	0	0
7088	141.768453333333	12760.306253268594	2266.055	0	0
7088	141.768453333333	12762.310853268593	1598.7179	0	0
7088	141.768453333333	12763.313153268595	1493.8907	0	0
7088	141.768453333333	12815.423381590626	999.49927	0	16
7088	141.768453333333	12816.425681590626	1620.3346	0	16
7088	141.768453333333	12817.427981590627	3134.3125	0	784
7088	141.768453333333	12818.430281590627	3075.2478	0	16
7088	141.768453333333	12823.441781590627	2549.36	0	0
7088	141.768453333333	12824.444081590626	1514.4231	0	0
7088	141.768453333333	12946.131719655315	46.608566	0	16
7088	141.768453333333	12947.134019655314	386.16223	0	16
7088	141.768453333333	12948.136319655314	407.10455	0	16
7088	141.768453333333	12949.138619655314	758.9455	0	16
7088	141.768453333333	12951.143219655314	2439.4014	0	16
7088	141.768453333333	12952.145519655314	1743.1823	0	16
7088	141.768453333333	12953.147819655314	3626.6353	0	784
7088	141.768453333333	12960.163919655313	220.79016	0	0
7088	141.768453333333	12975.351444802656	2421.9998	0	16
7088	141.768453333333	12976.353744802656	3350.0972	0	784
7088	141.768453333333	12977.356044802656	923.8333	0	16
7088	141.768453333333	12979.360644802657	1170.3333	0	0
7088	141.768453333333	12983.369844802655	2104.109	0	0
7088	141.768453333333	12993.94918503875	21.214348	0	0
7088	141.768453333333	12993.94918503875	10.983795	0	0
7088	141.768453333333	12999.96298503875	774.58704	0	0
7088	141.768453333333	12999.96298503875	358.05276	0	0
7088	141.768453333333	13000.96528503875	774.446	0	0
7088	141.768453333333	13000.96528503875	300.24274	0	0
7088	141.768453333333	13002.96988503875	892.3485	0	0
7088	141.768453333333	13002.96988503875	297.55188	0	0
7088	141.768453333333	13005.97678503875	1029.068	0	0
7088	141.768453333333	13005.97678503875	104.39236	0	0
7088	141.768453333333	13008.983685038747	20.74824	0	0
7088	141.768453333333	13008.983685038747	95.97281	0	0
7088	141.768453333333	13022.159964822187	400.84525	0	0
7088	141.768453333333	13022.159964822187	292.63632	0	0
7088	141.768453333333	13024.164564822187	1150.5844	0	0
7088	141.768453333333	13024.164564822187	770.1612	0	0
7088	141.768453333333	13026.169164822188	1683.5702	0	16
7088	141.768453333333	13026.169164822188	600.7101	0	16
7088	141.768453333333	13027.171464822188	1688.7366	0	16
7088	141.768453333333	13027.171464822188	2322.1006	0	16
7088	141.768453333333	13028.173764822188	1527.7661	0	16
7088	141.768453333333	13028.173764822188	169.77274	0	16
7088	141.768453333333	13035.189864822187	89.782845	0	0
7088	141.768453333333	13035.189864822187	1683.8893	0	0
7088	141.768453333333	13044.181044314375	1676.5677	0	0
7088	141.768453333333	13046.185644314375	2598.1978	0	16
7088	141.768453333333	13047.187944314375	1511.9348	0	16
7088	141.768453333333	13048.190244314375	2509.4922	0	16
7088	141.768453333333	13055.206344314374	5009.3936	0	0
7088	141.768453333333	13056.208644314374	38.819347	0	0
7088	141.768453333333	13056.44965522344	28.840557	0	0
7088	141.768453333333	13059.456555223438	2657.655	0	0
7088	141.768453333333	13059.456555223438	482.79037	0	0
7088	141.768453333333	13062.463455223438	1086.8771	0	16
7088	141.768453333333	13062.463455223438	200.76932	0	16
7088	141.768453333333	13063.465755223438	1092.4966	0	16
7088	141.768453333333	13063.465755223438	106.28908	0	16
7088	141.768453333333	13064.169160955536	1379.0646	0	16
7088	141.768453333333	13064.468055223437	990.45013	0	16
7088	141.768453333333	13064.468055223437	76.06815	0	16
7088	141.768453333333	13065.171460955537	4803.802	0	784
7088	141.768453333333	13066.173760955538	937.7873	0	16
7088	141.768453333333	13066.472655223439	624.76715	0	0
7088	141.768453333333	13066.472655223439	226.10735	0	0
7088	141.768453333333	13067.176060955537	2269.521	0	16
7088	141.768453333333	13069.180660955537	1499.1489	0	0
7088	141.768453333333	13070.182960955537	1516.8655	0	0
7088	141.768453333333	13070.48185522344	1494.2736	0	0
7088	141.768453333333	13070.48185522344	106.43224	0	0
7088	141.768453333333	13072.187560955537	2433.3174	0	0
7088	141.768453333333	13073.189860955537	2408.1655	0	0
7088	141.768453333333	13074.192160955536	65.985855	0	0
7088	141.768453333333	13075.194460955538	33.161083	0	0
7088	141.768453333333	13077.778376345625	284.5347	0	0
7088	141.768453333333	13081.787576345625	2157.4116	0	16
7088	141.768453333333	13082.789876345625	2590.995	0	16
7088	141.768453333333	13083.792176345625	4572.4604	0	16
7088	141.768453333333	13084.794476345625	2012.4242	0	16
7088	141.768453333333	13085.796776345625	394.01593	0	16
7088	141.768453333333	13088.139926445536	1577.1094	0	0
7088	141.768453333333	13089.142226445538	1791.2616	0	0
7088	141.768453333333	13090.808276345624	2962.814	0	0
7088	141.768453333333	13092.149126445538	625.7056	0	16
7088	141.768453333333	13093.151426445536	2967.4424	0	784
7088	141.768453333333	13094.153726445536	1151.7037	0	16
7088	141.768453333333	13095.156026445537	2088.8513	0	16
7088	141.768453333333	13097.160626445539	1456.0244	0	0
7088	141.768453333333	13098.162926445537	291.71912	0	0
7088	141.768453333333	13102.172126445537	1462.0449	0	0
7088	141.768453333333	13118.878178582814	37.12631	0	0
7088	141.768453333333	13122.887378582813	1150.3257	0	16
7088	141.768453333333	13123.889678582815	2527.2715	0	16
7088	141.768453333333	13124.891978582813	2850.0388	0	16
7088	141.768453333333	13125.894278582813	2534.3948	0	16
7088	141.768453333333	13126.896578582811	1065.8578	0	16
7088	141.768453333333	13129.903478582812	1811.1199	0	0
7088	141.768453333333	13133.912678582814	2277.0696	0	0
7088	141.768453333333	13193.319867917031	927.27484	0	0
7088	141.768453333333	13193.319867917031	2459.215	0	0
7088	141.768453333333	13196.326767917031	1606.7205	0	16
7088	141.768453333333	13197.329067917031	2163.8044	0	784
7088	141.768453333333	13197.329067917031	2004.9807	0	16
7088	141.768453333333	13198.331367917033	1976.7722	0	16
7088	141.768453333333	13198.331367917033	1361.4169	0	16
7088	141.768453333333	13200.335967917032	1266.2041	0	16
7088	141.768453333333	13200.335967917032	271.56915	0	16
7088	141.768453333333	13201.338267917032	902.9965	0	16
7088	141.768453333333	13201.338267917032	820.737	0	16
7088	141.768453333333	13202.340567917032	1345.0933	0	784
7088	141.768453333333	13202.340567917032	601.66516	0	16
7088	141.768453333333	13224.296136011199	38.24136	0	0
7088	141.768453333333	13225.298436011197	139.70744	0	0
7088	141.768453333333	13228.305336011197	1521.4197	0	0
7088	141.768453333333	13230.309936011196	2216.6858	0	16
7088	141.768453333333	13231.312236011197	2456.7898	0	784
7088	141.768453333333	13232.314536011196	581.4629	0	16
7088	141.768453333333	13233.316836011198	1422.561	0	16
7088	141.768453333333	13236.323736011198	2114.7021	0	0
7088	141.768453333333	13241.335236011197	24.611128	0	0
7088	141.768453333333	13313.895922293752	2233.038	0	0
7088	141.768453333333	13314.898222293752	2630.3804	0	0
7088	141.768453333333	13316.902822293752	1799.1058	0	0
7088	141.768453333333	13318.90742229375	1280.462	0	16
7088	141.768453333333	13319.909722293753	1083.2937	0	16
7088	141.768453333333	13320.91202229375	1001.4224	0	16
7088	141.768453333333	13325.923522293751	345.04013	0	0
7088	141.768453333333	13419.208536569375	1520.611	0	0
7088	141.768453333333	13421.213136569375	3865.4775	0	0
7088	141.768453333333	13423.217736569373	4658.313	0	784
7088	141.768453333333	13424.220036569375	2626.0645	0	16
7088	141.768453333333	13425.222336569375	2486.0542	0	16
7088	141.768453333333	13429.231536569374	3137.0923	0	0
7088	141.768453333333	13447.909128003386	2075.3953	0	0
7088	141.768453333333	13448.911428003386	618.8571	0	0
7088	141.768453333333	13450.916028003387	1955.8514	0	0
7088	141.768453333333	13452.920628003387	132.96582	0	0
7088	141.768453333333	13453.922928003387	1427.1313	0	0
7088	141.768453333333	13454.925228003385	1323.537	0	0
7088	141.768453333333	13457.932128003386	1081.956	0	0
7088	141.768453333333	13462.943628003386	2162.0176	0	0
7088	141.768453333333	13472.36492143491	3091.5237	0	0
7088	141.768453333333	13473.36722143491	438.3715	0	0
7088	141.768453333333	13475.37182143491	1992.4558	0	0
7088	141.768453333333	13477.37642143491	4601.0513	0	784
7088	141.768453333333	13478.37872143491	3884.8787	0	16
7088	141.768453333333	13479.38102143491	1659.3607	0	16
7088	141.768453333333	13480.38332143491	403.02515	0	16
7088	141.768453333333	13482.387921434907	1385.4373	0	0
7088	141.768453333333	13483.390221434907	688.55817	0	0
7088	141.768453333333	13641.33633403375	1226.7268	0	0
7088	141.768453333333	13643.380609626875	389.90057	0	16
7088	141.768453333333	13644.343234033751	1014.4975	0	16
7088	141.768453333333	13645.345534033751	1406.3015	0	16
7088	141.768453333333	13646.34783403375	912.2159	0	16
7088	141.768453333333	13647.35013403375	1971.8821	0	16
7088	141.768453333333	13647.389809626875	1914.611	0	16
7088	141.768453333333	13647.389809626875	1403.803	0	16
7088	141.768453333333	13648.392109626875	1994.1449	0	784
7088	141.768453333333	13649.394409626875	1622.9785	0	16
7088	141.768453333333	13651.399009626872	1265.5378	0	16
7088	141.768453333333	13651.399009626872	360.69803	0	16
7088	141.768453333333	13652.401309626872	1173.7521	0	16
7088	141.768453333333	13653.36393403375	1259.3201	0	16
7088	141.768453333333	13653.403609626872	633.6172	0	16
7088	141.768453333333	13653.403609626872	706.0281	0	16
7088	141.768453333333	13654.36623403375	717.8422	0	16
7088	141.768453333333	13659.417409626873	20.002533	0	0
7088	141.768453333333	13670.110345955	1035.9818	0	0
7088	141.768453333333	13670.169042439375	3653.7468	0	0
7088	141.768453333333	13672.114945955	1112.2389	0	16
7088	141.768453333333	13672.173642439375	1218.7208	0	16
7088	141.768453333333	13673.117245955	1078.7378	0	16
7088	141.768453333333	13673.175942439375	2000.8868	0	16
7088	141.768453333333	13674.178242439375	1803.6843	0	16
7088	141.768453333333	13675.121845955	1309.2526	0	16
7088	141.768453333333	13675.180542439375	2018.3143	0	16
7088	141.768453333333	13676.124145955	1943.7322	0	16
7088	141.768453333333	13676.182842439375	2509.4758	0	16
7088	141.768453333333	13677.126445955	3077.6772	0	784
7088	141.768453333333	13681.194342439372	3906.3142	0	0
7088	141.768453333333	13682.137945954997	1070.8798	0	0
7088	141.768453333333	13682.196642439372	889.945	0	0
7088	141.768453333333	13685.203542439373	41.533607	0	0
7088	141.768453333333	13686.147145954998	30.396229	0	0
7088	141.768453333333	13686.205842439373	20.712439	0	0
7088	141.768453333333	13739.176192261195	1824.8234	0	0
7088	141.768453333333	13743.185392261195	1052.7819	0	16
7088	141.768453333333	13744.187692261195	2064.8018	0	16
7088	141.768453333333	13745.189992261194	4861.322	0	784
7088	141.768453333333	13747.194592261196	1594.6345	0	0
7088	141.768453333333	13748.196892261196	1295.9015	0	0
7088	141.768453333333	13750.201492261194	2796.8713	0	0
7088	141.768453333333	13754.210692261197	46.75573	0	0
7088	141.768453333333	13756.215292261195	11.243028	0	0
7088	141.768453333333	13771.839405006875	2445.7224	0	0
7088	141.768453333333	13773.844005006875	3581.9065	0	0
7088	141.768453333333	13775.303195651406	761.26	0	0
7088	141.768453333333	13776.850905006875	1403.8151	0	16
7088	141.768453333333	13777.853205006875	2297.028	0	16
7088	141.768453333333	13778.310095651406	2558.296	0	16
7088	141.768453333333	13778.855505006877	2514.089	0	16
7088	141.768453333333	13779.312395651406	2936.8772	0	16
7088	141.768453333333	13779.857805006875	2337.3223	0	16
7088	141.768453333333	13780.314695651407	1877.45	0	16
7088	141.768453333333	13781.316995651407	2729.4202	0	16
7088	141.768453333333	13782.319295651407	1782.4747	0	16
7088	141.768453333333	13788.84123611125	1904.4861	0	0
7088	141.768453333333	13789.335395651406	45.343807	0	0
7088	141.768453333333	13789.84353611125	1920.7467	0	0
7088	141.768453333333	13792.85043611125	2939.2705	0	16
7088	141.768453333333	13793.282827938283	1627.9208	0	0
7088	141.768453333333	13793.282827938283	298.75034	0	0
7088	141.768453333333	13793.85273611125	3107.1985	0	784
7088	141.768453333333	13794.85503611125	2546.9705	0	16
7088	141.768453333333	13795.287427938281	1955.4844	0	16
7088	141.768453333333	13796.289727938283	2761.8408	0	16
7088	141.768453333333	13796.289727938283	75.69392	0	0
7088	141.768453333333	13796.859636111249	1456.0565	0	0
7088	141.768453333333	13797.292027938282	1766.7411	0	16
7088	141.768453333333	13798.294327938282	2265.9993	0	16
7088	141.768453333333	13798.294327938282	2855.2246	0	16
7088	141.768453333333	13798.864236111249	3289.6614	0	0
7088	141.768453333333	13799.296627938284	1805.2828	0	16
7088	141.768453333333	13799.296627938284	185.98785	0	0
7088	141.768453333333	13800.868836111249	3151.8525	0	0
7088	141.768453333333	13801.87113611125	233.73584	0	0
7088	141.768453333333	13829.254571523124	30.112406	0	0
7088	141.768453333333	13833.263771523125	1324.5946	0	0
7088	141.768453333333	13835.268371523125	1534.8486	0	16
7088	141.768453333333	13836.270671523125	1043.5834	0	16
7088	141.768453333333	13837.272971523125	1536.9253	0	16
7088	141.768453333333	13838.275271523125	1702.6216	0	16
7088	141.768453333333	13839.277571523126	1089.2251	0	16
7088	141.768453333333	13851.661549918124	44.97146	0	0
7088	141.768453333333	13857.675349918125	2983.8994	0	16
7088	141.768453333333	13858.677649918125	2527.8523	0	16
7088	141.768453333333	13859.679949918123	4334.18	0	16
7088	141.768453333333	13860.682249918123	4652.217	0	784
7088	141.768453333333	13913.899406663171	1236.486	0	0
7088	141.768453333333	13913.899406663171	121.70616	0	0
7088	141.768453333333	13916.906306663172	222.77663	0	16
7088	141.768453333333	13916.906306663172	1021.5065	0	16
7088	141.768453333333	13917.908606663172	1400.2465	0	16
7088	141.768453333333	13917.908606663172	2442.4888	0	784
7088	141.768453333333	13918.91090666317	1670.4391	0	16
7088	141.768453333333	13918.91090666317	240.51741	0	16
7088	141.768453333333	13919.913206663172	1287.5665	0	16
7088	141.768453333333	13920.91550666317	1089.5985	0	16
7088	141.768453333333	13923.92240666317	876.5947	0	0
7088	141.768453333333	13923.92240666317	2415.5872	0	0
7088	141.768453333333	13924.924706663172	608.8005	0	0
7088	141.768453333333	13924.924706663172	1038.9115	0	0
7088	141.768453333333	13926.92930666317	244.2065	0	0
7088	141.768453333333	13926.92930666317	1565.9773	0	0
7088	141.768453333333	13927.931606663173	160.80817	0	0
7088	141.768453333333	13930.93850666317	21.007053	0	0
7088	141.768453333333	13931.940806663171	10.165385	0	0
7088	141.768453333333	13961.36734057328	48.211517	0	0
7088	141.768453333333	13964.37424057328	972.5612	0	0
7088	141.768453333333	13967.38114057328	2606.7688	0	16
7088	141.768453333333	13968.383440573281	2585.604	0	16
7088	141.768453333333	13969.385740573282	2655.0547	0	784
7088	141.768453333333	13969.385740573282	1005.0369	0	16
7088	141.768453333333	13970.38804057328	2320.069	0	16
7088	141.768453333333	13971.390340573282	1020.51825	0	16
7088	141.768453333333	13971.390340573282	1866.2367	0	16
7088	141.768453333333	13977.40414057328	127.09419	0	0
7088	141.768453333333	13977.40414057328	3272.5518	0	0
7088	141.768453333333	14032.210516577607	25.995842	0	0
7088	141.768453333333	14037.222016577607	2536.7622	0	16
7088	141.768453333333	14038.224316577605	1405.4691	0	16
7088	141.768453333333	14039.226616577605	1048.8325	0	16
7088	141.768453333333	14040.228916577606	899.6124	0	16
7088	141.768453333333	14043.235816577606	3914.8235	0	0
7088	141.768453333333	14045.240416577604	1382.9767	0	0
7088	141.768453333333	14097.693539496668	2089.8213	0	0
7088	141.768453333333	14099.698139496668	4084.8992	0	784
7088	141.768453333333	14100.69640349857	1329.7213	0	16
7088	141.768453333333	14100.700439496668	1828.3636	0	16
7088	141.768453333333	14101.702739496668	1815.206	0	16
7088	141.768453333333	14103.70330349857	1154.9559	0	16
7088	141.768453333333	14104.70560349857	963.9157	0	16
7088	141.768453333333	14104.709639496665	2109.304	0	16
7088	141.768453333333	14105.70790349857	2090.1025	0	16
7088	141.768453333333	14105.711939496665	2142.1873	0	16
7088	141.768453333333	14106.710203498571	937.64966	0	16
7088	141.768453333333	14108.714803498571	1023.6499	0	0
7088	141.768453333333	14109.717103498571	1273.4153	0	0
7088	141.768453333333	14131.137632936563	800.6472	0	0
7088	141.768453333333	14134.144532936563	1325.9889	0	16
7088	141.768453333333	14135.146832936565	3178.1287	0	784
7088	141.768453333333	14136.149132936565	2850.4434	0	16
7088	141.768453333333	14137.151432936564	2835.6006	0	16
7088	141.768453333333	14140.158332936564	1309.1357	0	0
7088	141.768453333333	14143.165232936564	2938.3735	0	0
7088	141.768453333333	14147.174432936565	14.16642	0	0
7088	141.768453333333	14184.58509961797	1865.788	0	16
7088	141.768453333333	14185.58739961797	1698.5913	0	16
7088	141.768453333333	14186.589699617969	3827.7302	0	784
7088	141.768453333333	14187.591999617971	2167.488	0	16
7088	141.768453333333	14190.598899617971	991.3244	0	0
7088	141.768453333333	14194.60809961797	87.587654	0	0
7088	141.768453333333	14227.793926956927	15.326574	0	0
7088	141.768453333333	14228.796226956927	905.7825	0	0
7088	141.768453333333	14231.796260194998	928.54395	0	0
7088	141.768453333333	14233.800860194999	7249.4497	0	784
7088	141.768453333333	14234.803160194999	2184.2822	0	16
7088	141.768453333333	14235.805460194999	2239.394	0	16
7088	141.768453333333	14237.810060195	1038.9911	0	16
7088	141.768453333333	14238.819226956926	1518.7999	0	16
7088	141.768453333333	14239.821526956928	388.9647	0	16
7088	141.768453333333	14240.823826956928	289.2034	0	16
7088	141.768453333333	14242.828426956927	146.26355	0	0
7088	141.768453333333	14244.826160194998	1066.8484	0	0
7088	141.768453333333	14381.74272455991	18.694715	0	0
7088	141.768453333333	14383.402318744644	1797.166	0	16
7088	141.768453333333	14383.402318744644	523.85016	0	16
7088	141.768453333333	14384.404618744642	1110.9128	0	16
7088	141.768453333333	14384.404618744642	2219.432	0	16
7088	141.768453333333	14384.74962455991	954.9225	0	0
7088	141.768453333333	14385.406918744644	993.5459	0	16
7088	141.768453333333	14385.406918744644	2433.6729	0	784
7088	141.768453333333	14386.409218744642	1927.2399	0	16
7088	141.768453333333	14386.75422455991	652.6921	0	16
7088	141.768453333333	14387.75652455991	510.86078	0	16
7088	141.768453333333	14388.75882455991	1452.5007	0	16
7088	141.768453333333	14389.416118744643	1387.8634	0	16
7088	141.768453333333	14389.416118744643	1014.0457	0	16
7088	141.768453333333	14389.761124559911	1550.4149	0	16
7088	141.768453333333	14390.418418744644	998.76025	0	16
7088	141.768453333333	14390.418418744644	2536.6829	0	16
7088	141.768453333333	14391.420718744643	674.96014	0	16
7088	141.768453333333	14391.420718744643	1303.7917	0	16
7088	141.768453333333	14391.76572455991	2851.7153	0	0
7088	141.768453333333	14394.77262455991	1685.2477	0	0
7088	141.768453333333	14395.77492455991	3074.297	0	0
7088	141.768453333333	14397.1006625175	1952.157	0	0
7088	141.768453333333	14399.743834229062	2935.2212	0	16
7088	141.768453333333	14399.78412455991	23.72551	0	0
7088	141.768453333333	14400.1075625175	1322.9126	0	0
7088	141.768453333333	14400.746134229063	1488.5924	0	16
7088	141.768453333333	14401.748434229063	689.4605	0	16
7088	141.768453333333	14402.1121625175	3202.8196	0	784
7088	141.768453333333	14402.750734229061	1457.1672	0	16
7088	141.768453333333	14403.1144625175	1830.0198	0	16
7088	141.768453333333	14404.1167625175	3116.455	0	16
7088	141.768453333333	14405.1190625175	1800.8992	0	16
7088	141.768453333333	14406.759934229063	791.96185	0	0
7088	141.768453333333	14408.764534229062	1006.74554	0	0
7088	141.768453333333	14410.1305625175	2135.5054	0	0
7088	141.768453333333	14411.1328625175	1988.5564	0	0
7088	141.768453333333	14411.771434229062	20.261587	0	0
7088	141.768453333333	14412.93034874625	34.002903	0	0
7088	141.768453333333	14413.93264874625	1850.4352	0	0
7088	141.768453333333	14418.94414874625	3621.5999	0	16
7088	141.768453333333	14419.94644874625	4247.499	0	784
7088	141.768453333333	14420.456033409286	91.42802	0	0
7088	141.768453333333	14420.456033409286	3315.2925	0	0
7088	141.768453333333	14420.948748746248	2805.191	0	16
7088	141.768453333333	14421.951048746248	2905.3245	0	16
7088	141.768453333333	14423.462933409286	824.9468	0	0
7088	141.768453333333	14425.467533409286	1120.8993	0	16
7088	141.768453333333	14426.469833409286	1209.0071	0	16
7088	141.768453333333	14426.469833409286	1675.6589	0	784
7088	141.768453333333	14427.472133409286	1662.8353	0	16
7088	141.768453333333	14427.472133409286	195.904	0	16
7088	141.768453333333	14428.474433409287	1505.3125	0	16
7088	141.768453333333	14428.474433409287	361.18698	0	16
7088	141.768453333333	14428.96714874625	174.66237	0	0
7088	141.768453333333	14429.476733409287	995.23315	0	16
7088	141.768453333333	14431.481333409287	700.8908	0	0
7088	141.768453333333	14431.481333409287	1133.9109	0	0
7088	141.768453333333	14433.80399582	213.77145	0	0
7088	141.768453333333	14435.490533409284	19.024466	0	0
7088	141.768453333333	14435.490533409284	106.19115	0	0
7088	141.768453333333	14437.813195820001	1308.2125	0	16
7088	141.768453333333	14437.813195820001	386.05212	0	16
7088	141.768453333333	14438.815495820001	1438.8047	0	16
7088	141.768453333333	14438.815495820001	153.71562	0	16
7088	141.768453333333	14439.817795820001	1311.444	0	16
7088	141.768453333333	14440.820095820001	1289.9143	0	16
7088	141.768453333333	14440.820095820001	545.89435	0	16
7088	141.768453333333	14443.462211757498	46.95177	0	0
7088	141.768453333333	14443.462211757498	20.098644	0	0
7088	141.768453333333	14443.462211757498	1119.5758	0	0
7088	141.768453333333	14443.462211757498	479.25684	0	0
7088	141.768453333333	14444.82929582	1909.6045	0	0
7088	141.768453333333	14444.82929582	405.7942	0	0
7088	141.768453333333	14445.466811757498	262.92224	0	0
7088	141.768453333333	14445.466811757498	112.54912	0	0
7088	141.768453333333	14445.466811757498	812.0551	0	0
7088	141.768453333333	14445.466811757498	347.61642	0	0
7088	141.768453333333	14446.469111757498	442.36215	0	0
7088	141.768453333333	14446.469111757498	189.36197	0	0
7088	141.768453333333	14448.473711757499	781.58795	0	16
7088	141.768453333333	14448.473711757499	334.57434	0	16
7088	141.768453333333	14448.473711757499	106.1881	0	16
7088	141.768453333333	14448.473711757499	45.45594	0	16
7088	141.768453333333	14449.476011757499	63.94064	0	16
7088	141.768453333333	14449.476011757499	149.36958	0	16
7088	141.768453333333	14449.476011757499	368.36053	0	16
7088	141.768453333333	14449.476011757499	860.5147	0	16
7088	141.768453333333	14450.478311757499	853.9294	0	16
7088	141.768453333333	14450.478311757499	365.54153	0	16
7088	141.768453333333	14453.4852117575	498.3422	0	0
7088	141.768453333333	14453.4852117575	213.32535	0	0
7088	141.768453333333	14461.710317851248	121.39375	0	0
7088	141.768453333333	14466.721817851248	2020.822	0	16
7088	141.768453333333	14467.724117851249	2877.6826	0	16
7088	141.768453333333	14468.726417851249	925.79193	0	16
7088	141.768453333333	14469.728717851249	2177.4705	0	16
7088	141.768453333333	14471.733317851249	485.91553	0	0
7088	141.768453333333	14472.73561785125	2842.3643	0	0
7088	141.768453333333	14477.747117851248	66.44189	0	0
7088	141.768453333333	14480.754017851248	12.23419	0	0
7088	141.768453333333	14542.50711834125	966.392	0	0
7088	141.768453333333	14546.516318341251	1248.666	0	16
7088	141.768453333333	14547.51861834125	1232.2728	0	16
7088	141.768453333333	14548.52091834125	2441.1733	0	16
7088	141.768453333333	14549.52321834125	1412.2611	0	16
7088	141.768453333333	14553.532418341252	437.05746	0	0
7088	141.768453333333	14556.53931834125	1052.9952	0	0
7088	141.768453333333	14598.272100457812	1526.207	0	16
7088	141.768453333333	14599.274400457813	2102.5537	0	16
7088	141.768453333333	14600.276700457813	2113.3962	0	784
7088	141.768453333333	14600.295884416148	30.157162	0	0
7088	141.768453333333	14601.279000457813	1627.8546	0	16
7088	141.768453333333	14601.298184416146	121.587036	0	0
7088	141.768453333333	14601.298184416146	29.327564	0	0
7088	141.768453333333	14603.283600457813	863.61896	0	0
7088	141.768453333333	14603.302784416146	693.6909	0	0
7088	141.768453333333	14607.292800457813	171.05444	0	16
7088	141.768453333333	14607.311984416147	1979.0151	0	16
7088	141.768453333333	14608.295100457814	112.217865	0	16
7088	141.768453333333	14608.314284416145	303.3538	0	16
7088	141.768453333333	14608.314284416145	2388.947	0	784
7088	141.768453333333	14609.297400457814	55.269394	0	16
7088	141.768453333333	14609.316584416147	2185.923	0	16
7088	141.768453333333	14609.316584416147	587.3006	0	16
7088	141.768453333333	14610.299700457812	29.33276	0	16
7088	141.768453333333	14610.318884416149	1841.5442	0	16
7088	141.768453333333	14610.318884416149	1260.4562	0	16
7088	141.768453333333	14613.325784416145	720.06256	0	0
7088	141.768453333333	14613.325784416145	2195.6091	0	0
7088	141.768453333333	14667.995597382498	97.63774	0	0
7088	141.768453333333	14670.000197382498	3087.5583	0	784
7088	141.768453333333	14671.002497382498	2031.6973	0	16
7088	141.768453333333	14672.004797382499	357.5553	0	16
7088	141.768453333333	14673.007097382499	2177.235	0	16
7088	141.768453333333	14674.009397382499	1309.8706	0	16
7088	141.768453333333	14675.011697382499	1276.9901	0	16
7088	141.768453333333	14676.013997382499	2818.409	0	784
7088	141.768453333333	14677.016297382499	762.2745	0	16
7088	141.768453333333	14678.0185973825	1564.219	0	16
7088	141.768453333333	14680.023197382498	1349.8279	0	0
7088	141.768453333333	14683.030097382498	1457.02	0	0
7088	141.768453333333	14684.032397382498	3420.085	0	0
7088	141.768453333333	14685.034697382498	41.939365	0	0
7088	141.768453333333	14685.295042003036	22.739368	0	0
7088	141.768453333333	14687.039297382498	10.507816	0	0
7088	141.768453333333	14689.304242003036	1619.8948	0	0
7088	141.768453333333	14691.308842003036	1688.0759	0	16
7088	141.768453333333	14691.50890961146	1920.752	0	16
7088	141.768453333333	14692.311142003036	1310.319	0	16
7088	141.768453333333	14692.511209611459	2918.711	0	16
7088	141.768453333333	14693.313442003036	3348.087	0	784
7088	141.768453333333	14693.513509611459	1959.8695	0	16
7088	141.768453333333	14694.315742003037	1912.089	0	16
7088	141.768453333333	14695.318042003037	1667.0088	0	16
7088	141.768453333333	14695.51810961146	1026.7515	0	0
7088	141.768453333333	14697.322642003037	849.8862	0	0
7088	141.768453333333	14697.522709611458	1265.2958	0	0
7088	141.768453333333	14699.327242003033	3741.3975	0	0
7088	141.768453333333	14700.329542003034	419.69757	0	0
7088	141.768453333333	14700.52960961146	1240.133	0	0
7088	141.768453333333	14702.334142003034	1243.568	0	0
7088	141.768453333333	14707.41200628875	15.061803	0	0
7088	141.768453333333	14713.425806288751	1107.4395	0	16
7088	141.768453333333	14714.428106288751	1746.1144	0	16
7088	141.768453333333	14715.430406288751	1018.34406	0	16
7088	141.768453333333	14716.432706288751	1211.8175	0	16
7088	141.768453333333	14717.435006288752	1775.0668	0	784
7088	141.768453333333	14725.45340628875	27.112518	0	0
7088	141.768453333333	14736.533343756339	3554.6167	0	0
7088	141.768453333333	14741.54484375634	1563.621	0	16
7088	141.768453333333	14742.54714375634	2620.7583	0	784
7088	141.768453333333	14743.54944375634	1330.5868	0	16
7088	141.768453333333	14744.55174375634	1883.6565	0	16
7088	141.768453333333	14747.558643756338	2979.427	0	0
7088	141.768453333333	14749.563243756338	3361.396	0	0
7088	141.768453333333	14752.570143756338	2602.0034	0	0
7088	141.768453333333	14753.088710195	11.922743	0	0
7088	141.768453333333	14754.091010195	48.5488	0	0
7088	141.768453333333	14754.537586960001	15.862907	0	0
7088	141.768453333333	14755.53988696	2716.2153	0	0
7088	141.768453333333	14756.542186960001	178.50092	0	0
7088	141.768453333333	14757.097910195	2149.5845	0	0
7088	141.768453333333	14758.100210195	708.19867	0	0
7088	141.768453333333	14759.549086960002	2117.1533	0	784
7088	141.768453333333	14760.104810195	1006.84204	0	16
7088	141.768453333333	14760.55138696	1552.0431	0	16
7088	141.768453333333	14761.107110195	1202.0483	0	16
7088	141.768453333333	14761.55368696	1427.3431	0	16
7088	141.768453333333	14762.109410195	941.32336	0	16
7088	141.768453333333	14762.555986960002	1742.1788	0	16
7088	141.768453333333	14763.55828696	1535.1078	0	16
7088	141.768453333333	14765.116310195	2002.6686	0	0
7088	141.768453333333	14766.118610194997	1787.5663	0	0
7088	141.768453333333	14768.56978696	1709.4934	0	0
7088	141.768453333333	14770.57438696	116.87726	0	0
7088	141.768453333333	14771.576686960001	3420.2473	0	0
7088	141.768453333333	14772.578986960001	30.161804	0	0
7088	141.768453333333	14777.177821523124	12.658652	0	0
7088	141.768453333333	14780.184721523125	301.0156	0	0
7088	141.768453333333	14780.751474882498	15.502926	0	0
7088	141.768453333333	14781.187021523125	583.72235	0	0
7088	141.768453333333	14781.753774882498	1374.2603	0	0
7088	141.768453333333	14782.756074882498	175.0864	0	0
7088	141.768453333333	14784.193921523125	1275.3566	0	16
7088	141.768453333333	14785.196221523125	1634.9714	0	16
7088	141.768453333333	14786.198521523125	1012.7738	0	16
7088	141.768453333333	14786.765274882498	1815.9614	0	784
7088	141.768453333333	14787.767574882499	1149.2916	0	16
7088	141.768453333333	14788.769874882499	1022.3505	0	16
7088	141.768453333333	14789.205421523126	1975.0692	0	0
7088	141.768453333333	14789.772174882499	1445.9369	0	16
7088	141.768453333333	14791.210021523124	1378.2612	0	0
7088	141.768453333333	14792.352746091494	2292.3066	0	16
7088	141.768453333333	14793.355046091494	1644.6516	0	16
7088	141.768453333333	14794.216921523124	2082.8718	0	0
7088	141.768453333333	14794.357346091492	2342.2346	0	16
7088	141.768453333333	14794.783674882498	482.4453	0	0
7088	141.768453333333	14795.359646091494	1239.066	0	16
7088	141.768453333333	14796.361946091492	2774.0796	0	784
7088	141.768453333333	14796.788274882498	1295.2704	0	0
7088	141.768453333333	14797.364246091494	2065.0493	0	16
7088	141.768453333333	14797.790574882498	1302.2684	0	0
7088	141.768453333333	14798.366546091494	2172.3218	0	16
7088	141.768453333333	14799.368846091493	2289.639	0	16
7088	141.768453333333	14800.371146091495	1027.9144	0	16
7088	141.768453333333	14802.375746091493	1849.5226	0	0
7088	141.768453333333	14806.384946091493	51.199608	0	0
7088	141.768453333333	14849.047796851042	16.54718	0	0
7088	141.768453333333	14851.05239685104	188.48157	0	0
7088	141.768453333333	14852.054696851039	2551.0125	0	0
7088	141.768453333333	14855.061596851041	2094.1821	0	16
7088	141.768453333333	14856.063896851041	1592.537	0	16
7088	141.768453333333	14857.06619685104	1567.9153	0	16
7088	141.768453333333	14858.068496851041	2287.9294	0	16
7088	141.768453333333	14860.07309685104	2220.2134	0	0
7088	141.768453333333	14861.075396851042	2348.7322	0	0
7088	141.768453333333	14997.07795723344	2372.5503	0	0
7088	141.768453333333	14999.082557233438	3552.9988	0	16
7088	141.768453333333	15000.08485723344	3974.0425	0	784
7088	141.768453333333	15001.087157233438	2895.3057	0	16
7088	141.768453333333	15004.094057233438	1697.4652	0	0
7088	141.768453333333	15009.105557233437	2140.655	0	0
7088	141.768453333333	15010.107857233439	55.276226	0	0
7088	141.768453333333	15011.110157233437	28.66802	0	0
7088	141.768453333333	15042.593145972138	16.900139	0	0
7088	141.768453333333	15043.595445972136	90.84608	0	0
7088	141.768453333333	15045.600045972136	1191.0665	0	0
7088	141.768453333333	15049.609245972137	3192.3843	0	784
7088	141.768453333333	15050.611545972137	1433.0941	0	16
7088	141.768453333333	15051.613845972137	1584.914	0	16
7088	141.768453333333	15053.618445972137	1858.646	0	0
7088	141.768453333333	15054.620745972137	863.0507	0	0
7088	141.768453333333	15058.629945972138	1410.831	0	0
7088	141.768453333333	15061.636845972138	23.115572	0	0
7088	141.768453333333	15170.071265528753	801.9967	0	16
7088	141.768453333333	15171.073565528754	1762.9425	0	16
7088	141.768453333333	15172.075865528752	1424.5471	0	16
7088	141.768453333333	15173.078165528752	1656.8169	0	16
7088	141.768453333333	15174.080465528752	1554.0067	0	16
7088	141.768453333333	15175.08276552875	1087.6477	0	16
7088	141.768453333333	15177.08736552875	1270.7893	0	0
7088	141.768453333333	15179.091965528753	1182.0814	0	0
7088	141.768453333333	15180.094265528753	1358.5122	0	0
7088	141.768453333333	15310.320900238567	1789.9187	0	0
7088	141.768453333333	15312.32550023857	1886.0619	0	0
7088	141.768453333333	15314.330100238569	2720.9946	0	784
7088	141.768453333333	15315.332400238569	1082.5204	0	16
7088	141.768453333333	15316.334700238569	1394.4218	0	16
7088	141.768453333333	15317.337000238567	1145.8042	0	16
7088	141.768453333333	15319.341600238567	1009.6995	0	0
7088	141.768453333333	15321.34620023857	1773.3225	0	0
7088	141.768453333333	15327.360000238568	11.298717	0	0
7088	141.768453333333	15408.069808014687	2467.573	0	784
7088	141.768453333333	15409.072108014689	2100.128	0	16
7088	141.768453333333	15410.074408014689	1788.4564	0	16
7088	141.768453333333	15411.076708014687	2005.5703	0	16
7088	141.768453333333	15413.081308014687	3322.3494	0	0
7088	141.768453333333	15507.52862673625	2854.3708	0	784
7088	141.768453333333	15508.53092673625	1378.4613	0	16
7088	141.768453333333	15509.53322673625	1232.0292	0	16
7088	141.768453333333	15510.535526736248	2405.1282	0	16
7088	141.768453333333	15511.537826736248	3484.8772	0	784
7088	141.768453333333	15512.540126736249	1187.8547	0	16
7088	141.768453333333	15514.544726736249	2817.0847	0	0
7088	141.768453333333	15515.547026736249	4109.3877	0	0
7088	141.768453333333	15518.55392673625	1890.5775	0	0
7088	141.768453333333	15519.55622673625	34.448994	0	0
7088	141.768453333333	15568.820326166517	186.894	0	16
7088	141.768453333333	15569.822626166515	1504.8732	0	16
7088	141.768453333333	15570.824926166517	750.11017	0	16
7088	141.768453333333	15571.827226166517	3736.892	0	784
7088	141.768453333333	15573.831826166517	2626.635	0	0
7088	141.768453333333	15574.834126166515	2505.1145	0	0
7088	141.768453333333	15576.838726166518	1347.0763	0	0
7088	141.768453333333	15579.845626166516	1457.8196	0	0
7088	141.768453333333	15584.857126166517	1073.4564	0	0
7088	141.768453333333	15585.859426166517	35.148506	0	0
7088	141.768453333333	15586.861726166515	18.052652	0	0
7088	141.768453333333	15609.125837197815	843.06433	0	16
7088	141.768453333333	15610.128137197815	1052.171	0	16
7088	141.768453333333	15611.130437197815	1626.588	0	16
7088	141.768453333333	15613.135037197813	1913.3608	0	0
7088	141.768453333333	15614.137337197817	808.99414	0	0
7088	141.768453333333	15621.153437197814	23.390902	0	0
7088	141.768453333333	15702.246186020357	258.81204	0	0
7088	141.768453333333	15702.246186020357	76.73291	0	0
7088	141.768453333333	15705.253086020359	966.7224	0	16
7088	141.768453333333	15705.253086020359	523.53735	0	16
7088	141.768453333333	15706.255386020359	956.82715	0	16
7088	141.768453333333	15707.257686020357	1023.4537	0	16
7088	141.768453333333	15707.257686020357	1223.3569	0	784
7088	141.768453333333	15708.259986020357	1190.376	0	16
7088	141.768453333333	15708.259986020357	215.8698	0	16
7088	141.768453333333	15709.262286020357	1009.2809	0	16
7088	141.768453333333	15712.26918602036	498.10806	0	0
7088	141.768453333333	15712.26918602036	2513.4346	0	0
7088	141.768453333333	15715.276086020358	136.62901	0	16
7088	141.768453333333	15716.278386020358	80.3014	0	16
7088	141.768453333333	15716.278386020358	92.957954	0	16
7088	141.768453333333	15717.280686020356	45.1106	0	16
7088	141.768453333333	15776.263107230363	1465.789	0	0
7088	141.768453333333	15777.265407230363	618.9309	0	0
7088	141.768453333333	15780.272307230365	1105.3956	0	16
7088	141.768453333333	15781.274607230363	1940.4949	0	784
7088	141.768453333333	15782.276907230364	1851.6393	0	16
7088	141.768453333333	15783.279207230364	1376.8989	0	16
7088	141.768453333333	15784.281507230364	1851.8495	0	16
7088	141.768453333333	15788.290707230364	868.2363	0	0
7088	141.768453333333	15804.838970986875	1405.016	0	0
7088	141.768453333333	15809.850470986876	2355.9478	0	784
7088	141.768453333333	15810.852770986876	1914.6277	0	16
7088	141.768453333333	15811.855070986874	1448.8068	0	16
7088	141.768453333333	15813.859670986874	2648.743	0	784
7088	141.768453333333	15814.861970986876	401.3424	0	16
7088	141.768453333333	15815.864270986876	1127.0236	0	16
7088	141.768453333333	15817.868870986877	311.4138	0	0
7088	141.768453333333	15920.645274227343	37.89645	0	16
7088	141.768453333333	15921.647574227345	112.80902	0	16
7088	141.768453333333	15921.647574227345	4788.9097	0	0
7088	141.768453333333	15922.649874227343	3914.714	0	0
7088	141.768453333333	15922.649874227343	255.90657	0	784
7088	141.768453333333	15926.659074227346	1194.0859	0	16
7088	141.768453333333	15927.661374227344	1290.6261	0	16
7088	141.768453333333	15927.661374227344	617.7504	0	16
7088	141.768453333333	15928.663674227344	1271.2025	0	16
7088	141.768453333333	15929.665974227346	1151.6115	0	16
7088	141.768453333333	15929.665974227346	154.50748	0	16
7088	141.768453333333	15930.668274227344	967.1057	0	16
7088	141.768453333333	15930.668274227344	2027.9923	0	784
7088	141.768453333333	15935.679774227345	157.8942	0	0
7088	141.768453333333	15935.679774227345	889.71484	0	0
7088	141.768453333333	16117.067755902917	58.455105	0	0
7088	141.768453333333	16122.079255902918	2618.124	0	16
7088	141.768453333333	16123.081555902918	4138.658	0	784
7088	141.768453333333	16124.083855902918	3137.5781	0	16
7088	141.768453333333	16125.086155902918	1288.6085	0	16
7088	141.768453333333	16126.088455902915	2009.023	0	16
7088	141.768453333333	16128.093055902915	1511.9773	0	0
7088	141.768453333333	16148.000210166565	860.79224	0	16
7088	141.768453333333	16149.002510166563	942.9375	0	784
7088	141.768453333333	16149.002510166563	894.0072	0	16
7088	141.768453333333	16150.004810166563	277.86603	0	16
7088	141.768453333333	16150.004810166563	941.4016	0	16
7088	141.768453333333	16153.011710166566	584.93994	0	0
7088	141.768453333333	16153.011710166566	257.3519	0	0
7088	141.768453333333	16154.014010166566	436.16693	0	0
7088	141.768453333333	16154.014010166566	954.61487	0	0
7088	141.768453333333	16157.020910166564	129.10004	0	0
7088	141.768453333333	16157.020910166564	185.00642	0	0
7088	141.768453333333	16158.023210166564	77.82867	0	0
7088	141.768453333333	16158.023210166564	1445.6327	0	0
7088	141.768453333333	16167.270010195	1409.1207	0	0
7088	141.768453333333	16170.276910195	919.8205	0	0
7088	141.768453333333	16172.281510195	2024.2427	0	0
7088	141.768453333333	16173.283810195	1080.253	0	0
7088	141.768453333333	16176.290710195	879.52893	0	0
7088	141.768453333333	16180.299910194999	867.7259	0	0
7088	141.768453333333	16184.309110195	29.968729	0	0
7088	141.768453333333	16290.278486757501	4020.2395	0	0
7088	141.768453333333	16292.283086757501	3192.061	0	784
7088	141.768453333333	16293.285386757501	1449.8961	0	16
7088	141.768453333333	16294.287686757501	1372.2589	0	16
7088	141.768453333333	16296.292286757502	2654.297	0	0
7088	141.768453333333	16301.3037867575	2148.8113	0	0
7088	141.768453333333	16302.3060867575	287.63412	0	0
7088	141.768453333333	16373.190675869686	2122.7434	0	0
7088	141.768453333333	16375.195275869686	1070.4347	0	16
7088	141.768453333333	16376.197575869686	2066.2788	0	784
7088	141.768453333333	16377.199875869686	1632.0955	0	16
7088	141.768453333333	16381.209075869687	1778.6652	0	0
7088	141.768453333333	16434.83194829875	1717.39	0	16
7088	141.768453333333	16435.83424829875	2412.7485	0	16
7088	141.768453333333	16436.83654829875	1230.9904	0	16
7088	141.768453333333	16437.838848298747	2972.842	0	784
7088	141.768453333333	16440.85866985578	523.12994	0	0
7088	141.768453333333	16441.848048298747	1890.2484	0	0
7088	141.768453333333	16443.86556985578	1012.6346	0	16
7088	141.768453333333	16444.86786985578	1948.4148	0	784
7088	141.768453333333	16445.87016985578	1188.7338	0	16
7088	141.768453333333	16448.877069855782	514.9625	0	0
7088	141.768453333333	16449.879369855782	1060.233	0	0
7088	141.768453333333	16550.896331872293	885.9214	0	0
7088	141.768453333333	16552.900931872293	778.3207	0	0
7088	141.768453333333	16554.905531872293	1314.7704	0	16
7088	141.768453333333	16555.907831872293	1119.6128	0	16
7088	141.768453333333	16556.576094502496	185.31503	0	0
7088	141.768453333333	16556.576094502496	1083.7872	0	0
7088	141.768453333333	16556.91013187229	1892.8839	0	784
7088	141.768453333333	16560.5852945025	632.71014	0	16
7088	141.768453333333	16560.5852945025	1008.1612	0	16
7088	141.768453333333	16561.587594502496	944.5499	0	16
7088	141.768453333333	16561.921631872294	373.0914	0	0
7088	141.768453333333	16562.589894502496	1159.2479	0	16
7088	141.768453333333	16563.592194502497	452.75626	0	16
7088	141.768453333333	16563.592194502497	1091.5481	0	16
7088	141.768453333333	16567.6013945025	427.38223	0	0
7088	141.768453333333	16567.935431872294	10.792235	0	0
7088	141.768453333333	16568.603694502497	291.50824	0	0
7088	141.768453333333	16568.603694502497	1331.205	0	0
7088	141.768453333333	16570.608294502497	116.65612	0	0
7088	141.768453333333	16570.608294502497	1715.4355	0	0
7088	141.768453333333	16570.969659463437	86.02289	0	0
7088	141.768453333333	16574.978859463437	1164.229	0	0
7088	141.768453333333	16576.983459463438	1759.2911	0	16
7088	141.768453333333	16577.985759463438	1276.282	0	16
7088	141.768453333333	16578.988059463434	1792.8286	0	784
7088	141.768453333333	16580.992659463438	1220.0516	0	0
7088	141.768453333333	16582.99725946344	3179.794	0	0
7088	141.768453333333	16609.49335878875	1541.8403	0	0
7088	141.768453333333	16611.49795878875	1114.1251	0	16
7088	141.768453333333	16612.50025878875	1982.7457	0	784
7088	141.768453333333	16613.50255878875	1142.8997	0	16
7088	141.768453333333	16616.509458788747	1292.9913	0	0
7088	141.768453333333	16616.577839491874	209.28444	0	0
7088	141.768453333333	16619.584739491875	458.92728	0	0
7088	141.768453333333	16622.523258788748	53.270283	0	16
7088	141.768453333333	16622.591639491875	1889.9594	0	16
7088	141.768453333333	16623.525558788748	21.47829	0	16
7088	141.768453333333	16623.593939491875	1695.7198	0	16
7088	141.768453333333	16624.527858788748	11.253284	0	16
7088	141.768453333333	16624.596239491875	1445.7987	0	16
7088	141.768453333333	16625.598539491875	2175.325	0	784
7088	141.768453333333	16626.600839491875	1323.7708	0	16
7088	141.768453333333	16628.605439491872	1703.5823	0	0
7088	141.768453333333	16629.607739491872	641.3291	0	0
7088	141.768453333333	16635.621539491873	14.135231	0	0
7088	141.768453333333	16664.65557693607	1536.8998	0	0
7088	141.768453333333	16667.66247693607	2136.1038	0	16
7088	141.768453333333	16668.66477693607	610.7784	0	16
7088	141.768453333333	16669.66707693607	3580.959	0	784
7088	141.768453333333	16670.66937693607	1167.6227	0	16
7088	141.768453333333	16671.671676936072	2811.4968	0	16
7088	141.768453333333	16673.67627693607	995.2666	0	0
7088	141.768453333333	16681.69467693607	17.787907	0	0
7088	141.768453333333	16705.99065716526	25.214693	0	0
7088	141.768453333333	16707.99525716526	1406.4734	0	0
7088	141.768453333333	16713.00675716526	1734.0862	0	784
7088	141.768453333333	16714.00905716526	1505.0443	0	16
7088	141.768453333333	16714.229811750312	826.6743	0	0
7088	141.768453333333	16715.011357165262	1619.149	0	16
7088	141.768453333333	16717.015957165262	1188.2048	0	0
7088	141.768453333333	16717.236711750313	1334.0883	0	16
7088	141.768453333333	16718.239011750313	1112.3585	0	16
7088	141.768453333333	16719.241311750313	1038.4991	0	16
7088	141.768453333333	16720.022857165262	459.96265	0	0
7088	141.768453333333	16720.243611750313	1857.1171	0	16
7088	141.768453333333	16721.245911750313	1695.5618	0	16
7088	141.768453333333	16721.981566149636	24.882708	0	0
7088	141.768453333333	16723.986166149632	184.80962	0	0
7088	141.768453333333	16727.30679652073	2748.9885	0	16
7088	141.768453333333	16727.995366149637	1477.6735	0	16
7088	141.768453333333	16728.26201175031	2578.445	0	16
7088	141.768453333333	16728.350032950628	455.29214	0	16
7088	141.768453333333	16728.997666149637	1355.3054	0	16
7088	141.768453333333	16729.26431175031	27.6083	0	0
7088	141.768453333333	16729.352332950624	1026.6512	0	16
7088	141.768453333333	16729.999966149637	1099.2268	0	16
7088	141.768453333333	16730.31369652073	2980.108	0	16
7088	141.768453333333	16731.002266149633	1291.3551	0	16
7088	141.768453333333	16731.31599652073	2560.9438	0	16
7088	141.768453333333	16732.318296520727	2584.6199	0	16
7088	141.768453333333	16733.320596520727	2276.2478	0	16
7088	141.768453333333	16734.009166149637	2971.6785	0	0
7088	141.768453333333	16735.274646547812	630.2351	0	0
7088	141.768453333333	16735.366132950625	726.6405	0	0
7088	141.768453333333	16736.013766149637	1311.1144	0	0
7088	141.768453333333	16736.276946547812	588.16876	0	0
7088	141.768453333333	16738.281546547812	1630.46	0	0
7088	141.768453333333	16738.332096520728	3210.3918	0	0
7088	141.768453333333	16741.288446547813	1182.6749	0	16
7088	141.768453333333	16742.290746547813	1056.9482	0	16
7088	141.768453333333	16743.293046547813	1811.9998	0	784
7088	141.768453333333	16743.384532950622	15.257172	0	0
7088	141.768453333333	16745.297646547813	540.6309	0	0
7088	141.768453333333	16770.407442041564	1059.2476	0	0
7088	141.768453333333	16770.407442041564	448.48093	0	0
7088	141.768453333333	16772.412042041564	1613.693	0	16
7088	141.768453333333	16772.412042041564	805.71936	0	16
7088	141.768453333333	16773.41434204156	1915.1483	0	784
7088	141.768453333333	16773.41434204156	457.75055	0	16
7088	141.768453333333	16774.41664204156	1132.2838	0	16
7088	141.768453333333	16774.41664204156	473.99637	0	16
7088	141.768453333333	16775.41894204156	451.44156	0	16
7088	141.768453333333	16775.41894204156	1157.2633	0	16
7088	141.768453333333	16777.423542041564	776.2553	0	0
7088	141.768453333333	16777.423542041564	328.3624	0	0
7088	141.768453333333	16779.428142041565	1212.6198	0	0
7088	141.768453333333	16779.428142041565	184.9669	0	0
7088	141.768453333333	16783.43734204156	94.59646	0	0
7088	141.768453333333	16783.43734204156	31.175413	0	0
7088	141.768453333333	16849.430933951116	32.30689	0	16
7088	141.768453333333	16850.433233951117	101.55002	0	16
7088	141.768453333333	16851.435533951117	577.86993	0	16
7088	141.768453333333	16853.440133951117	1114.1006	0	16
7088	141.768453333333	16854.442433951117	1539.631	0	16
7088	141.768453333333	16855.444733951117	1544.7988	0	16
7088	141.768453333333	16856.447033951117	2190.4377	0	16
7088	141.768453333333	16857.449333951117	1901.0514	0	16
7088	141.768453333333	16858.451633951117	2133.6028	0	16
7088	141.768453333333	16859.453933951118	1386.6929	0	16
7088	141.768453333333	16863.463133951118	3409.5813	0	0
7088	141.768453333333	16868.474633951115	35.77453	0	0
7088	141.768453333333	16870.874528018125	243.8926	0	0
7088	141.768453333333	16870.874528018125	1208.8671	0	0
7088	141.768453333333	16872.879128018125	573.1957	0	0
7088	141.768453333333	16874.883728018125	785.68616	0	16
7088	141.768453333333	16875.886028018125	860.9833	0	16
7088	141.768453333333	16875.886028018125	215.58215	0	16
7088	141.768453333333	16876.88832801812	881.3726	0	784
7088	141.768453333333	16876.88832801812	823.03	0	16
7088	141.768453333333	16880.897528018126	1538.1208	0	0
7088	141.768453333333	16880.897528018126	341.99173	0	0
7088	141.768453333333	16883.904428018122	97.53361	0	0
7088	141.768453333333	16883.904428018122	1177.0892	0	0
7088	141.768453333333	16924.152135906355	1076.0707	0	16
7088	141.768453333333	16924.152135906355	247.16145	0	16
7088	141.768453333333	16925.154435906356	1121.2158	0	16
7088	141.768453333333	16925.154435906356	1205.2246	0	16
7088	141.768453333333	16926.156735906356	752.1261	0	16
7088	141.768453333333	16927.159035906356	329.2601	0	16
7088	141.768453333333	16927.159035906356	954.25916	0	16
7088	141.768453333333	16928.161335906356	790.76715	0	16
7088	141.768453333333	16928.161335906356	215.55289	0	16
7088	141.768453333333	16929.163635906356	614.7746	0	16
7088	141.768453333333	16929.163635906356	264.12604	0	16
7088	141.768453333333	16934.175135906356	77.59246	0	0
7088	141.768453333333	16934.175135906356	2287.8943	0	0
7088	141.768453333333	16946.907859804374	29.014114	0	0
7088	141.768453333333	16947.910159804374	155.21568	0	0
7088	141.768453333333	16952.921659804375	1537.52	0	16
7088	141.768453333333	16953.923959804375	1626.1925	0	16
7088	141.768453333333	16954.926259804375	618.9479	0	16
7088	141.768453333333	16955.928559804375	1746.751	0	16
7088	141.768453333333	16957.933159804375	2041.6149	0	0
7088	141.768453333333	16958.935459804372	970.22974	0	0
7088	141.768453333333	16964.949259804373	68.871544	0	0
7088	141.768453333333	17095.30535404026	1088.3251	0	16
7088	141.768453333333	17096.30765404026	1145.5708	0	16
7088	141.768453333333	17097.30995404026	1642.776	0	784
7088	141.768453333333	17098.31225404026	1499.4646	0	16
7088	141.768453333333	17099.31455404026	803.7965	0	16
7088	141.768453333333	17102.321454040262	444.00647	0	0
7088	141.768453333333	17106.33065404026	2312.3088	0	0
7088	141.768453333333	17107.33295404026	2639.08	0	0
7088	141.768453333333	17109.337554040263	13.139201	0	0
7088	141.768453333333	17171.692121325414	22.76264	0	0
7088	141.768453333333	17177.705921325414	1500.8843	0	0
7088	141.768453333333	17179.710521325414	1364.7544	0	16
7088	141.768453333333	17180.712821325415	1812.9556	0	16
7088	141.768453333333	17181.715121325415	959.8273	1	48
7088	141.768453333333	17182.71742132542	1888.8094	1	48
7088	141.768453333333	17187.728921325415	267.99268	0	0
7088	141.768453333333	17188.731221325415	2912.764	0	0
7088	141.768453333333	17189.733521325415	2579.7126	0	0
7088	141.768453333333	17192.82714759509	31.125072	0	0
7088	141.768453333333	17194.831747595086	436.95975	0	0
7088	141.768453333333	17195.83404759509	760.05884	0	0
7088	141.768453333333	17198.84094759509	1392.0009	0	16
7088	141.768453333333	17199.843247595087	3499.8535	0	784
7088	141.768453333333	17200.097883044164	2230.6472	0	0
7088	141.768453333333	17200.097883044164	60.98756	0	0
7088	141.768453333333	17200.845547595087	1981.4364	0	16
7088	141.768453333333	17201.100183044164	148.82225	0	0
7088	141.768453333333	17201.84784759509	2320.6436	0	16
7088	141.768453333333	17204.107083044168	718.02136	0	0
7088	141.768453333333	17204.107083044168	3336.8723	0	0
7088	141.768453333333	17205.857047595087	4072.125	0	0
7088	141.768453333333	17206.111683044164	903.6003	0	16
7088	141.768453333333	17207.113983044164	889.7516	0	16
7088	141.768453333333	17207.861647595088	1912.6793	0	0
7088	141.768453333333	17208.116283044164	1103.8151	0	784
7088	141.768453333333	17208.116283044164	807.3907	0	16
7088	141.768453333333	17208.863947595088	2600.7825	0	0
7088	141.768453333333	17211.870847595088	47.54086	0	0
7088	141.768453333333	17212.12548304417	489.6711	0	0
7088	141.768453333333	17212.12548304417	609.99786	0	0
7088	141.768453333333	17213.87544759509	13.2795	0	0
7088	141.768453333333	17214.130083044165	230.09378	0	0
7088	141.768453333333	17216.134683044165	89.10818	0	0
7088	141.768453333333	17216.134683044165	2127.0254	0	0
7088	141.768453333333	17252.801778035937	19.970785	0	0
7088	141.768453333333	17253.804078035937	64.23331	0	0
7088	141.768453333333	17257.813278035937	2605.093	0	0
7088	141.768453333333	17259.817878035938	1400.5061	0	16
7088	141.768453333333	17260.820178035938	1346.4524	0	16
7088	141.768453333333	17261.822478035938	1822.1401	0	16
7088	141.768453333333	17263.827078035938	912.7168	0	0
7088	141.768453333333	17312.29427849857	26.558586	0	0
7088	141.768453333333	17313.29657849857	1139.2777	0	0
7088	141.768453333333	17316.303478498572	2629.9724	0	0
7088	141.768453333333	17320.312678498572	2676.3435	0	0
7088	141.768453333333	17321.314978498573	1557.4884	0	0
7088	141.768453333333	17325.324178498573	3650.6074	0	784
7088	141.768453333333	17326.326478498573	1961.7227	0	16
7088	141.768453333333	17327.328778498573	1254.1483	0	16
7088	141.768453333333	17329.333378498573	1952.7587	0	0
7088	141.768453333333	17870.943254914375	352.3544	0	0
7088	141.768453333333	17870.943254914375	2235.661	0	0
7088	141.768453333333	17873.950154914375	850.6278	0	16
7088	141.768453333333	17873.950154914375	158.28984	0	16
7088	141.768453333333	17874.952454914375	325.3721	0	16
7088	141.768453333333	17875.954754914375	934.4052	0	16
7088	141.768453333333	17875.954754914375	142.86687	0	16
7088	141.768453333333	17876.957054914375	869.7914	0	16
7088	141.768453333333	17876.957054914375	67.923225	0	16
7088	141.768453333333	17878.961654914376	614.5835	0	0
7088	141.768453333333	17878.961654914376	1032.3295	0	0
7088	141.768453333333	17884.975454914373	58.282322	0	0
7088	141.768453333333	17914.122986554998	343.69107	0	0
7088	141.768453333333	17916.127586554998	1476.0873	0	0
7088	141.768453333333	17917.129886554998	1689.2639	0	0
7088	141.768453333333	17919.134486554998	2731.751	0	784
7088	141.768453333333	17920.136786555	1019.409	0	16
7088	141.768453333333	17921.139086555	1651.035	0	16
7088	141.768453333333	17922.141386555	1444.1481	0	16
7088	141.768453333333	17923.143686555	1060.0	0	16
7088	141.768453333333	17924.145986555	1181.3467	0	16
7088	141.768453333333	17930.159786555	694.49963	0	0
7088	141.768453333333	17990.96929577429	11.266486	0	0
7088	141.768453333333	17993.97619577429	199.42087	0	0
7088	141.768453333333	17993.97619577429	10.567939	0	0
7088	141.768453333333	17995.98079577429	528.37213	0	0
7088	141.768453333333	17995.98079577429	570.3142	0	0
7088	141.768453333333	17996.451013744445	1015.2533	0	0
7088	141.768453333333	17996.85019950833	664.4524	0	0
7088	141.768453333333	17996.85019950833	31.52383	0	0
7088	141.768453333333	17998.85479950833	888.91626	0	0
7088	141.768453333333	17998.85479950833	166.40515	0	0
7088	141.768453333333	17998.98769577429	942.95166	0	16
7088	141.768453333333	17998.98769577429	16.322296	0	0
7088	141.768453333333	17999.457913744445	585.16016	0	16
7088	141.768453333333	17999.98999577429	953.0209	0	16
7088	141.768453333333	17999.98999577429	259.11084	0	16
7088	141.768453333333	18000.460213744445	858.6235	0	16
7088	141.768453333333	18000.99229577429	892.157	0	16
7088	141.768453333333	18000.99229577429	575.58154	0	16
7088	141.768453333333	18001.462513744445	1918.9907	0	16
7088	141.768453333333	18002.464813744446	851.5945	0	16
7088	141.768453333333	18002.99689577429	637.2754	0	0
7088	141.768453333333	18002.99689577429	233.32768	0	0
7088	141.768453333333	18003.467113744446	1648.2579	0	16
7088	141.768453333333	18003.866299508332	711.6896	0	16
7088	141.768453333333	18004.868599508332	168.89427	0	16
7088	141.768453333333	18004.868599508332	795.24066	0	16
7088	141.768453333333	18005.41061073514	86.448	0	0
7088	141.768453333333	18005.471713744446	898.7953	0	16
7088	141.768453333333	18005.870899508333	524.9737	0	16
7088	141.768453333333	18005.870899508333	744.4533	0	16
7088	141.768453333333	18006.00379577429	248.18726	0	16
7088	141.768453333333	18006.00379577429	91.714806	0	16
7088	141.768453333333	18006.412910735136	1078.6174	0	16
7088	141.768453333333	18006.474013744446	963.2842	0	16
7088	141.768453333333	18007.00609577429	163.71288	0	16
7088	141.768453333333	18007.00609577429	1286.4342	0	0
7088	141.768453333333	18007.41521073514	2013.7013	0	784
7088	141.768453333333	18007.476313744446	730.7053	0	16
7088	141.768453333333	18007.875499508333	531.76935	0	0
7088	141.768453333333	18007.875499508333	1330.8953	0	0
7088	141.768453333333	18008.00839577429	103.15323	0	16
7088	141.768453333333	18008.00839577429	42.48091	0	16
7088	141.768453333333	18008.41751073514	797.24945	0	16
7088	141.768453333333	18009.880099508333	1514.1299	0	0
7088	141.768453333333	18009.880099508333	299.04602	0	0
7088	141.768453333333	18011.42441073514	2069.0928	0	16
7088	141.768453333333	18011.485513744443	667.27997	0	16
7088	141.768453333333	18012.42671073514	1944.2012	0	16
7088	141.768453333333	18013.429010735137	1671.311	0	16
7088	141.768453333333	18014.431310735137	3057.7195	0	784
7088	141.768453333333	18014.89159950833	30.078081	0	0
7088	141.768453333333	18014.89159950833	1091.8191	0	0
7088	141.768453333333	18015.43361073514	3011.8464	0	16
7088	141.768453333333	18018.44051073514	1743.2965	0	0
7088	141.768453333333	18019.442810735138	1974.6195	0	0
7088	141.768453333333	18022.449710735138	2131.2834	0	0
7088	141.768453333333	18024.454310735142	45.939655	0	0
7088	141.768453333333	18026.45891073514	12.771745	0	0
7088	141.768453333333	18032.594052645316	2780.1008	0	0
7088	141.768453333333	18033.596352645316	2210.3245	0	0
7088	141.768453333333	18035.600952645316	1506.2837	0	784
7088	141.768453333333	18036.603252645316	1197.7278	0	16
7088	141.768453333333	18037.605552645316	1148.3842	0	16
7088	141.768453333333	18041.614752645317	492.72647	0	0
7088	141.768453333333	18116.715771132498	2448.7385	0	0
7088	141.768453333333	18120.7249711325	2284.6702	0	0
7088	141.768453333333	18122.7295711325	2109.2607	0	16
7088	141.768453333333	18123.7318711325	2929.1028	0	784
7088	141.768453333333	18124.7341711325	953.79297	0	16
7088	141.768453333333	18126.7387711325	4563.922	0	0
7088	141.768453333333	18136.7617711325	10.791492	0	0
7088	141.768453333333	18186.134330812813	1095.3055	0	16
7088	141.768453333333	18187.136630812813	872.0324	0	16
7088	141.768453333333	18188.138930812813	1972.0007	0	784
7088	141.768453333333	18189.141230812813	1914.8124	0	16
7088	141.768453333333	18192.148130812813	1298.3759	0	0
7088	141.768453333333	18195.15503081281	673.59247	0	0
7088	141.768453333333	18198.16193081281	940.5575	0	0
7088	141.768453333333	18200.16653081281	13.186184	0	0
7088	141.768453333333	18397.326495549998	1428.6472	0	0
7088	141.768453333333	18402.33799555	940.1157	0	16
7088	141.768453333333	18403.34029555	720.3063	0	16
7088	141.768453333333	18404.34259555	1842.6508	0	16
7088	141.768453333333	18405.34489555	1842.7079	0	16
7088	141.768453333333	18409.35409555	2135.891	0	0
7088	141.768453333333	18429.259673357457	73.373245	0	0
7088	141.768453333333	18430.261973357457	1468.4126	0	0
7088	141.768453333333	18432.266573357458	450.79446	0	0
7088	141.768453333333	18433.107997304374	14.635115	0	0
7088	141.768453333333	18433.268873357458	1780.6586	0	0
7088	141.768453333333	18435.112597304375	261.16696	0	0
7088	141.768453333333	18435.273473357458	1180.5859	0	16
7088	141.768453333333	18436.275773357458	1681.3381	0	784
7088	141.768453333333	18437.117197304375	491.85065	0	0
7088	141.768453333333	18437.117197304375	2919.1494	0	0
7088	141.768453333333	18437.27807335746	1616.6178	0	16
7088	141.768453333333	18438.28037335746	1193.0553	0	16
7088	141.768453333333	18441.126397304375	616.87244	0	16
7088	141.768453333333	18442.128697304375	635.2914	0	16
7088	141.768453333333	18442.128697304375	1485.7235	0	16
7088	141.768453333333	18442.28957335746	567.31775	0	0
7088	141.768453333333	18443.130997304375	1418.0564	0	16
7088	141.768453333333	18443.130997304375	1510.1285	0	784
7088	141.768453333333	18443.291873357455	1409.2134	0	0
7088	141.768453333333	18444.133297304375	1261.7927	0	16
7088	141.768453333333	18444.133297304375	39.54533	0	0
7088	141.768453333333	18445.135597304372	1052.5786	0	16
7088	141.768453333333	18445.135597304372	1395.4059	0	16
7088	141.768453333333	18447.301073357456	62.831985	0	0
7088	141.768453333333	18450.307973357456	10.300053	0	0
7088	141.768453333333	18527.165336757498	453.5319	0	0
7088	141.768453333333	18530.1722367575	1678.9789	0	16
7088	141.768453333333	18531.1745367575	1762.4927	0	16
7088	141.768453333333	18532.1768367575	1882.373	0	16
7088	141.768453333333	18533.1791367575	1723.7074	0	16
7088	141.768453333333	18534.1814367575	1913.0884	0	784
7088	141.768453333333	18535.1837367575	1194.7728	0	16
7088	141.768453333333	18539.1929367575	419.71918	0	0
7088	141.768453333333	18542.1998367575	1527.2587	0	0
7088	141.768453333333	18543.2021367575	3112.615	0	0
7088	141.768453333333	18713.639948731878	304.44226	0	0
7088	141.768453333333	18715.644548731878	1553.8157	0	0
7088	141.768453333333	18717.649148731878	1458.0764	0	784
7088	141.768453333333	18718.651448731875	1037.1752	0	16
7088	141.768453333333	18719.653748731875	1112.4308	0	16
7088	141.768453333333	18719.75579378156	72.13498	0	0
7088	141.768453333333	18719.75579378156	2685.0903	0	0
7088	141.768453333333	18721.65834873188	2301.4106	0	0
7088	141.768453333333	18725.667548731875	285.20377	0	0
7088	141.768453333333	18725.769593781562	152.945	0	16
7088	141.768453333333	18725.769593781562	867.4976	0	16
7088	141.768453333333	18726.669848731875	225.12032	0	0
7088	141.768453333333	18726.771893781563	282.25894	0	16
7088	141.768453333333	18726.771893781563	906.5033	0	784
7088	141.768453333333	18727.774193781563	673.3197	0	16
7088	141.768453333333	18727.774193781563	877.2032	0	16
7088	141.768453333333	18729.778793781563	669.139	0	0
7088	141.768453333333	18729.778793781563	1378.5369	0	0
7088	141.768453333333	18731.783393781563	401.5853	0	0
7088	141.768453333333	18731.783393781563	342.43945	0	0
7088	141.768453333333	18734.79029378156	127.31506	0	0
7088	141.768453333333	18734.79029378156	321.599	0	0
7088	141.768453333333	18736.79489378156	47.426327	0	0
7088	141.768453333333	18736.79489378156	1273.9111	0	0
7088	141.768453333333	18821.786957638127	21.626677	0	0
7088	141.768453333333	18828.803057638128	824.8344	0	16
7088	141.768453333333	18829.805357638124	1497.9042	0	16
7088	141.768453333333	18830.807657638125	713.2277	0	16
7088	141.768453333333	18832.81225763813	559.7588	0	0
7088	141.768453333333	18833.81455763813	591.0643	0	0
7088	141.768453333333	18838.826057638125	98.6061	0	0
7088	141.768453333333	18839.828357638125	1676.1707	0	0
7088	141.768453333333	18890.1410523825	2337.1619	0	0
7088	141.768453333333	18891.1433523825	1139.7285	0	0
7088	141.768453333333	18893.1479523825	1326.3887	0	16
7088	141.768453333333	18894.1502523825	1799.7631	0	16
7088	141.768453333333	18895.1525523825	2692.6313	0	784
7088	141.768453333333	18897.157152382497	1504.5277	0	0
7088	141.768453333333	18898.159452382497	2523.6035	0	0
7088	141.768453333333	18902.168652382497	2514.505	0	0
7088	141.768453333333	18905.175552382498	4358.369	0	0
7088	141.768453333333	18912.17169016828	517.7752	0	0
7088	141.768453333333	18913.17399016828	559.22095	0	0
7088	141.768453333333	18913.606072285704	2482.5513	0	0
7088	141.768453333333	18915.17859016828	808.86615	0	16
7088	141.768453333333	18916.18089016828	956.2434	0	16
7088	141.768453333333	18916.612972285704	1453.2479	0	16
7088	141.768453333333	18917.18319016828	831.7913	0	16
7088	141.768453333333	18917.615272285704	1104.8733	0	16
7088	141.768453333333	18918.617572285704	1502.0591	0	16
7088	141.768453333333	18919.187790168282	1276.7915	0	0
7088	141.768453333333	18919.6198722857	3866.1953	0	784
7088	141.768453333333	18920.622172285704	1104.3069	0	16
7088	141.768453333333	18921.624472285705	2632.8135	0	16
7088	141.768453333333	18923.19699016828	3360.6968	0	0
7088	141.768453333333	18927.20619016828	27.92627	0	0
7088	141.768453333333	18928.6405722857	1428.9653	0	0
7088	141.768453333333	19040.321820476667	22.52564	0	0
7088	141.768453333333	19042.326420476667	842.10596	0	0
7088	141.768453333333	19045.333320476668	1060.0695	0	0
7088	141.768453333333	19047.337920476668	1011.883	0	16
7088	141.768453333333	19048.340220476664	1354.7739	0	784
7088	141.768453333333	19049.342520476665	1330.219	0	16
7088	141.768453333333	19052.34942047667	1390.467	0	0
7088	141.768453333333	19054.35402047667	468.95343	0	0
7088	141.768453333333	19056.358620476665	1346.3304	0	0
7088	141.768453333333	19131.1738614875	19.21244	0	0
7088	141.768453333333	19137.1876614875	605.97144	0	16
7088	141.768453333333	19137.1876614875	127.144455	0	16
7088	141.768453333333	19138.1899614875	702.51904	0	16
7088	141.768453333333	19138.1899614875	755.6612	0	16
7088	141.768453333333	19139.1922614875	748.0812	0	16
7088	141.768453333333	19139.1922614875	366.896	0	16
7088	141.768453333333	19140.1945614875	681.6596	0	16
7088	141.768453333333	19140.278498469062	1579.3236	0	16
7088	141.768453333333	19141.1968614875	17.222542	0	0
7088	141.768453333333	19141.1968614875	677.66766	0	16
7088	141.768453333333	19141.280798469063	1626.9634	0	16
7088	141.768453333333	19143.285398469063	272.36728	0	16
7088	141.768453333333	19144.287698469063	1796.4216	0	16
7088	141.768453333333	19145.2060614875	264.3517	0	16
7088	141.768453333333	19145.2060614875	99.41542	0	16
7088	141.768453333333	19145.289998469063	1391.3191	0	16
7088	141.768453333333	19146.292298469063	984.3382	0	16
7088	141.768453333333	19147.210661487497	121.350395	0	16
7088	141.768453333333	19147.210661487497	1955.1907	0	784
7088	141.768453333333	19150.217561487498	27.372059	0	0
7088	141.768453333333	19150.217561487498	1241.8412	0	0
7088	141.768453333333	19151.219861487498	15.425238	0	0
7088	141.768453333333	19152.30609846906	697.28064	0	0
7088	141.768453333333	19154.31069846906	1000.80096	0	0
7088	141.768453333333	19194.008701270937	720.6273	0	16
7088	141.768453333333	19195.011001270937	1197.455	0	16
7088	141.768453333333	19196.013301270938	1812.3234	0	16
7088	141.768453333333	19197.015601270938	3186.365	0	784
7088	141.768453333333	19198.017901270938	1461.9495	0	16
7088	141.768453333333	19200.022501270938	2033.0656	0	16
7088	141.768453333333	19201.024801270938	553.1854	0	16
7088	141.768453333333	19202.027101270938	900.3228	0	16
7088	141.768453333333	19203.02940127094	2059.6348	0	784
7088	141.768453333333	19204.03170127094	373.7457	0	16
7088	141.768453333333	19206.036301270935	195.47807	0	0
7088	141.768453333333	19375.91872698708	1645.8138	0	0
7088	141.768453333333	19377.923326987082	2403.8774	0	0
7088	141.768453333333	19379.927926987082	818.3363	0	0
7088	141.768453333333	19381.932526987082	1599.662	0	16
7088	141.768453333333	19382.934826987082	3237.08	0	16
7088	141.768453333333	19383.93712698708	5872.8486	0	784
7088	141.768453333333	19385.941726987083	2208.1868	0	0
7088	141.768453333333	19392.95782698708	186.82524	0	0
7088	141.768453333333	19393.96012698708	84.87124	0	0
7088	141.768453333333	19396.967026987084	14.077984	0	0
7088	141.768453333333	19436.35994222386	29.847986	0	0
7088	141.768453333333	19438.36454222386	1692.3743	0	0
7088	141.768453333333	19440.36914222386	1563.437	0	0
7088	141.768453333333	19441.37144222386	1325.0792	0	0
7088	141.768453333333	19443.376042223856	2257.3372	0	784
7088	141.768453333333	19444.378342223856	1809.8113	0	16
7088	141.768453333333	19445.380642223856	1174.1501	0	16
7088	141.768453333333	19446.38294222386	2157.4443	0	16
7088	141.768453333333	19450.392142223856	3436.434	0	0
7088	141.768453333333	19454.401342223857	1094.3566	0	0
7088	141.768453333333	19455.40364222386	2090.929	0	0
7088	141.768453333333	19592.05611215714	148.52116	0	0
7088	141.768453333333	19596.06531215714	491.83582	0	16
7088	141.768453333333	19597.06761215714	2048.6086	0	784
7088	141.768453333333	19598.06991215714	672.1451	0	16
7088	141.768453333333	19599.07221215714	1162.4519	0	16
7088	141.768453333333	19600.07451215714	1670.3281	0	16
7088	141.768453333333	19601.076812157142	1098.3657	0	16
7088	141.768453333333	19602.079112157142	939.8209	0	16
7088	141.768453333333	19609.09521215714	58.29899	0	0
7088	141.768453333333	19611.09981215714	16.033627	0	0
7088	141.768453333333	19671.273417384215	34.88146	0	0
7088	141.768453333333	19672.275717384215	1236.8936	0	0
7088	141.768453333333	19674.28031738422	1428.8372	0	0
7088	141.768453333333	19675.28261738422	5540.1343	0	0
7088	141.768453333333	19677.287217384215	1402.9999	0	0
7088	141.768453333333	19679.291817384215	1263.1453	0	16
7088	141.768453333333	19680.294117384215	1065.0281	0	16
7088	141.768453333333	19681.296417384216	3780.3274	0	784
7088	141.768453333333	19682.29871738422	974.57477	0	16
7088	141.768453333333	19684.303317384216	1098.1162	0	0
7088	141.768453333333	19690.317117384217	1808.1656	0	0
7088	141.768453333333	19853.889694300004	846.7768	0	0
7088	141.768453333333	19855.894294300004	789.79614	0	16
7088	141.768453333333	19856.896594300004	1319.6746	0	16
7088	141.768453333333	19857.898894300004	913.11224	0	16
7088	141.768453333333	19858.901194300004	1773.8915	0	784
7088	141.768453333333	19859.903494300004	927.48615	0	16
7088	141.768453333333	19864.9149943	1165.8352	0	0
7088	141.768453333333	19944.292615454066	16.334227	0	0
7088	141.768453333333	19948.301815454062	333.69046	0	0
7088	141.768453333333	19948.301815454062	424.7958	0	0
7088	141.768453333333	19952.311015454063	667.38837	0	16
7088	141.768453333333	19953.313315454066	881.4973	0	784
7088	141.768453333333	19953.313315454066	504.3725	0	16
7088	141.768453333333	19954.315615454063	839.1844	0	16
7088	141.768453333333	19954.315615454063	613.2366	0	16
7088	141.768453333333	19956.320215454067	628.51794	0	16
7088	141.768453333333	19956.320215454067	494.59946	0	16
7088	141.768453333333	19957.322515454063	498.96286	0	16
7088	141.768453333333	19958.324815454063	496.53702	0	16
7088	141.768453333333	19961.331715454064	1636.1399	0	0
7088	141.768453333333	19961.331715454064	120.92323	0	0
7088	141.768453333333	20030.2609020091	1690.2201	0	0
7088	141.768453333333	20031.2632020091	1840.2897	0	0
7088	141.768453333333	20034.2701020091	1934.5344	0	784
7088	141.768453333333	20035.2724020091	1112.8534	0	16
7088	141.768453333333	20036.2747020091	1289.9764	0	16
7088	141.768453333333	20037.2770020091	869.8645	0	16
7088	141.768453333333	20039.2816020091	1082.3021	0	0
7088	141.768453333333	20041.286202009098	769.4746	0	0
7088	141.768453333333	20053.226387726874	22.960676	0	0
7088	141.768453333333	20055.230987726874	188.0483	0	0
7088	141.768453333333	20060.242487726875	1137.3989	0	16
7088	141.768453333333	20061.244787726875	1780.7881	0	784
7088	141.768453333333	20062.247087726875	943.6207	0	16
7088	141.768453333333	20063.249387726875	1240.0067	0	16
7088	141.768453333333	20064.251687726875	1759.4829	0	16
7088	141.768453333333	20065.253987726875	937.97925	0	16
7088	141.768453333333	20069.263187726872	1789.9819	0	0
7088	141.768453333333	20073.272387726873	1339.2295	0	0
7088	141.768453333333	20133.804634406562	729.74396	0	0
7088	141.768453333333	20133.804634406562	745.14185	0	0
7088	141.768453333333	20134.205921053304	1403.2953	0	0
7088	141.768453333333	20135.809234406563	987.1231	0	16
7088	141.768453333333	20135.809234406563	147.12209	0	16
7088	141.768453333333	20136.811534406563	1018.17834	0	16
7088	141.768453333333	20136.811534406563	185.57736	0	16
7088	141.768453333333	20137.212821053305	1271.9388	0	16
7088	141.768453333333	20137.813834406563	978.502	0	16
7088	141.768453333333	20137.813834406563	524.2104	0	16
7088	141.768453333333	20138.215121053305	3431.3523	0	784
7088	141.768453333333	20139.217421053305	3366.8499	0	16
7088	141.768453333333	20139.818434406563	601.1929	0	0
7088	141.768453333333	20139.818434406563	747.0702	0	0
7088	141.768453333333	20140.219721053305	1505.1451	0	16
7088	141.768453333333	20141.82303440656	455.6299	0	0
7088	141.768453333333	20141.82303440656	1586.6559	0	0
7088	141.768453333333	20142.224321053305	1244.2516	0	0
7088	141.768453333333	20145.231221053305	588.4493	0	0
7088	141.768453333333	20146.83453440656	58.626015	0	0
7088	141.768453333333	20146.83453440656	3530.2834	0	0
7088	141.768453333333	20147.235821053306	268.883	0	0
7088	141.768453333333	20148.83913440656	19.583057	0	0
7088	141.768453333333	20149.84143440656	10.745534	0	0
7088	141.768453333333	20152.247321053306	19.018496	0	0
7088	141.768453333333	20173.93293865461	18.691236	0	0
7088	141.768453333333	20177.94213865461	275.28006	0	0
7088	141.768453333333	20178.94443865461	766.8175	0	0
7088	141.768453333333	20181.95133865461	642.8325	0	16
7088	141.768453333333	20182.95363865461	1187.2251	0	16
7088	141.768453333333	20183.95593865461	1372.9631	0	16
7088	141.768453333333	20184.95823865461	1398.3052	0	16
7088	141.768453333333	20185.96053865461	1622.4868	0	16
7088	141.768453333333	20186.96283865461	1969.1149	0	784
7088	141.768453333333	20193.978938654607	1633.323	0	0
7088	141.768453333333	20317.067869111877	900.08856	0	0
7088	141.768453333333	20317.067869111877	466.26974	0	0
7088	141.768453333333	20320.074769111878	1428.3699	0	16
7088	141.768453333333	20320.59663691547	1079.5146	0	16
7088	141.768453333333	20321.077069111878	1739.9471	0	16
7088	141.768453333333	20321.598936915467	948.85944	0	16
7088	141.768453333333	20322.079369111878	1688.1526	0	16
7088	141.768453333333	20322.079369111878	823.4457	0	16
7088	141.768453333333	20322.601236915467	1389.7463	0	16
7088	141.768453333333	20323.603536915467	1819.2064	0	16
7088	141.768453333333	20324.083969111878	1313.9084	0	16
7088	141.768453333333	20324.605836915467	1362.8076	0	16
7088	141.768453333333	20325.08626911188	1063.5773	0	16
7088	141.768453333333	20325.08626911188	737.2325	0	16
7088	141.768453333333	20325.608136915467	1670.2914	0	16
7088	141.768453333333	20326.08856911188	817.0699	0	16
7088	141.768453333333	20327.61273691547	373.55127	0	0
7088	141.768453333333	20328.09316911188	417.4073	0	0
7088	141.768453333333	20329.617336915468	1224.3422	0	0
7088	141.768453333333	20331.621936915468	327.53134	0	0
7088	141.768453333333	20333.10466911188	37.63127	0	0
7088	141.768453333333	20334.10696911188	20.855389	0	0
7088	141.768453333333	20335.63113691547	655.6336	0	0
7088	141.768453333333	20439.64842327375	1225.0338	0	0
7088	141.768453333333	20443.65762327375	977.5697	0	0
7088	141.768453333333	20446.66452327375	1783.425	0	784
7088	141.768453333333	20447.66682327375	1056.9406	0	16
7088	141.768453333333	20448.66912327375	1155.434	0	16
7088	141.768453333333	20450.67372327375	1036.6918	0	0
7088	141.768453333333	20454.682923273747	1634.0035	0	0
7088	141.768453333333	20455.685223273747	285.16055	0	0
7088	141.768453333333	20458.692123273748	1896.5525	0	0
7088	141.768453333333	20459.694423273748	19.68738	0	0
7088	141.768453333333	20469.51750735085	33.750904	0	0
7088	141.768453333333	20471.343936157187	612.43896	0	0
7088	141.768453333333	20471.52210735085	155.13138	0	0
7088	141.768453333333	20473.52670735085	399.90784	0	0
7088	141.768453333333	20473.52670735085	18.517866	0	0
7088	141.768453333333	20475.353136157188	2175.8428	0	784
7088	141.768453333333	20475.531307350848	669.8692	0	16
7088	141.768453333333	20475.531307350848	232.43753	0	16
7088	141.768453333333	20476.35543615719	1041.8668	0	16
7088	141.768453333333	20476.53360735085	759.16064	0	16
7088	141.768453333333	20476.53360735085	17.441118	0	16
7088	141.768453333333	20477.357736157188	585.6229	0	16
7088	141.768453333333	20477.53590735085	143.72116	0	16
7088	141.768453333333	20477.53590735085	796.28613	0	16
7088	141.768453333333	20478.538207350848	778.19275	0	16
7088	141.768453333333	20478.538207350848	30.242968	0	16
7088	141.768453333333	20480.36463615719	1101.4312	0	0
7088	141.768453333333	20481.36693615719	1470.7104	0	0
7088	141.768453333333	20482.547407350852	387.40808	0	0
7088	141.768453333333	20482.547407350852	443.80737	0	0
7088	141.768453333333	20484.552007350852	628.76495	0	0
7088	141.768453333333	20484.552007350852	200.61787	0	0
7088	141.768453333333	20486.37843615719	859.9607	0	0
7088	141.768453333333	20489.38533615719	10.588164	0	0
7088	141.768453333333	20512.611539031073	1224.0776	0	0
7088	141.768453333333	20515.618439031074	989.8933	0	16
7088	141.768453333333	20516.620739031074	757.18195	0	16
7088	141.768453333333	20517.623039031074	1043.4298	0	784
7088	141.768453333333	20518.625339031074	714.4861	0	16
7088	141.768453333333	20520.629939031074	486.92734	0	0
7088	141.768453333333	20522.634539031074	802.4143	0	0
7088	141.768453333333	20699.92442671018	36.181976	0	0
7088	141.768453333333	20700.926726710182	1252.1528	0	0
7088	141.768453333333	20704.93592671018	1346.6089	0	16
7088	141.768453333333	20705.93822671018	814.01483	0	16
7088	141.768453333333	20706.940526710183	706.09875	0	16
7088	141.768453333333	20707.94282671018	1315.3251	0	16
7088	141.768453333333	20708.94512671018	563.76215	0	16
7088	141.768453333333	20710.94972671018	1233.0461	0	0
7088	141.768453333333	20714.95892671018	377.07413	0	0
7088	141.768453333333	20716.96352671018	1010.25714	0	0
7088	141.768453333333	20805.841894097503	11.941348	0	0
7088	141.768453333333	20811.855694097503	609.16	0	0
7088	141.768453333333	20811.855694097503	593.34784	0	0
7088	141.768453333333	20813.860294097503	879.04156	0	16
7088	141.768453333333	20813.860294097503	1035.1017	0	16
7088	141.768453333333	20814.862594097503	730.9678	0	16
7088	141.768453333333	20815.8648940975	313.34003	0	16
7088	141.768453333333	20815.8648940975	929.2752	0	16
7088	141.768453333333	20817.8694940975	756.3863	0	0
7088	141.768453333333	20817.8694940975	480.0989	0	0
7088	141.768453333333	20821.878694097504	262.36136	0	0
7088	141.768453333333	20821.878694097504	124.069824	0	0
7088	141.768453333333	20822.880994097504	179.25163	0	0
7088	141.768453333333	20822.880994097504	417.6569	0	0
7088	141.768453333333	20824.885594097505	74.04148	0	784
7088	141.768453333333	20825.8878940975	44.941486	0	16
7088	141.768453333333	20826.8901940975	26.319841	0	16
7088	141.768453333333	20931.739145341668	386.45996	0	0
7088	141.768453333333	20931.739145341668	174.76762	0	0
7088	141.768453333333	20935.748345341668	1437.8011	0	16
7088	141.768453333333	20935.748345341668	543.9264	0	16
7088	141.768453333333	20936.750645341668	1287.1635	0	16
7088	141.768453333333	20936.750645341668	582.0901	0	16
7088	141.768453333333	20937.75294534167	2004.601	0	784
7088	141.768453333333	20937.75294534167	580.29645	0	16
7088	141.768453333333	20939.323613508124	10.01168	0	0
7088	141.768453333333	20940.325913508124	35.06427	0	0
7088	141.768453333333	20940.75984534167	875.8023	0	0
7088	141.768453333333	20940.75984534167	396.06146	0	0
7088	141.768453333333	20941.76214534167	255.44063	0	0
7088	141.768453333333	20941.76214534167	690.7002	0	0
7088	141.768453333333	20942.330513508125	160.2524	0	0
7088	141.768453333333	20947.342013508125	1163.5962	0	16
7088	141.768453333333	20948.344313508125	1054.3464	0	16
7088	141.768453333333	20949.346613508125	1416.1469	0	16
7088	141.768453333333	20950.348913508125	905.0124	0	16
7088	141.768453333333	20951.351213508126	878.6588	0	16
7088	141.768453333333	20953.355813508122	654.3194	0	0
7088	141.768453333333	20958.367313508123	93.56729	0	0
7088	141.768453333333	20959.369613508123	1256.8079	0	0
7088	141.768453333333	20976.441889972968	1514.8782	0	0
7088	141.768453333333	20977.444189972968	1873.8834	0	0
7088	141.768453333333	20982.45568997297	2593.7893	0	0
7088	141.768453333333	20984.46028997297	1088.4691	0	0
7088	141.768453333333	20986.46488997297	894.38336	0	0
7088	141.768453333333	20988.469489972966	1189.4852	0	0
7088	141.768453333333	20990.474089972966	2831.1387	0	0
7088	141.768453333333	21182.457055695624	12.984275	0	0
7088	141.768453333333	21183.459355695624	105.54062	0	0
7088	141.768453333333	21190.475455695625	1075.7336	0	16
7088	141.768453333333	21191.477755695625	1264.5022	0	784
7088	141.768453333333	21192.480055695625	1122.553	0	16
7088	141.768453333333	21193.482355695625	1102.2777	0	16
7088	141.768453333333	21194.484655695625	978.15515	0	16
7088	141.768453333333	21198.493855695622	357.91953	0	0
7088	141.768453333333	21297.18022431062	934.8298	0	0
7088	141.768453333333	21299.184824310625	1290.4626	0	784
7088	141.768453333333	21300.18712431062	796.00165	0	16
7088	141.768453333333	21301.189424310625	1153.6188	0	16
7088	141.768453333333	21304.196324310626	1225.5604	0	0
7088	141.768453333333	21306.200924310622	761.84064	0	0
7088	141.768453333333	21311.212424310623	1099.4095	0	0
7088	141.768453333333	21312.214724310623	14.463498	0	0
7088	141.768453333333	21341.579238196697	19.714712	0	0
7088	141.768453333333	21344.586138196697	1688.1926	0	0
7088	141.768453333333	21348.595338196697	1971.7924	0	16
7088	141.768453333333	21349.597638196698	1244.6396	0	16
7088	141.768453333333	21350.599938196694	1420.9432	0	16
7088	141.768453333333	21351.602238196698	2878.8071	0	16
7088	141.768453333333	21352.604538196698	2292.294	0	16
7088	141.768453333333	21353.606838196698	3527.4958	0	784
7088	141.768453333333	21354.609138196698	1406.1968	0	16
7088	141.768453333333	21443.04137924227	300.135	0	0
7088	141.768453333333	21447.05057924227	786.63184	0	16
7088	141.768453333333	21448.05287924227	969.4421	0	16
7088	141.768453333333	21449.05517924227	3198.7131	0	784
7088	141.768453333333	21450.05747924227	815.7124	0	16
7088	141.768453333333	21451.05977924227	2393.3105	0	16
7088	141.768453333333	21455.06897924227	1048.8297	0	784
7088	141.768453333333	21456.07127924227	965.3345	0	16
7088	141.768453333333	21457.07357924227	914.93713	0	16
7088	141.768453333333	21459.078179242268	903.3441	0	16
7088	141.768453333333	21460.080479242268	181.79472	0	16
7088	141.768453333333	21461.08277924227	47.071358	0	16
7088	141.768453333333	21463.087379242268	15.269405	0	0
7088	141.768453333333	21517.85484039375	33.384815	0	0
7088	141.768453333333	21518.85714039375	100.67716	0	0
7088	141.768453333333	21520.86174039375	302.81445	0	0
7088	141.768453333333	21524.87094039375	1050.7819	0	16
7088	141.768453333333	21525.87324039375	1147.5406	0	16
7088	141.768453333333	21526.87554039375	1058.6998	0	16
7088	141.768453333333	21527.87784039375	2068.1558	0	784
7088	141.768453333333	21529.88244039375	1199.8937	0	16
7088	141.768453333333	21530.88474039375	696.8532	0	16
7088	141.768453333333	21531.887040393747	2065.5032	0	784
7088	141.768453333333	21774.13536441268	2937.0002	0	0
7088	141.768453333333	21777.14226441268	2815.4517	0	784
7088	141.768453333333	21778.14456441268	1682.9374	0	16
7088	141.768453333333	21779.14686441268	715.6411	0	16
7088	141.768453333333	21780.14916441268	1564.2596	0	16
7088	141.768453333333	21783.15606441268	777.75244	0	0
7088	141.768453333333	21784.15836441268	911.8272	0	0
7088	141.768453333333	21787.16526441268	308.13568	0	0
7088	141.768453333333	21789.16986441268	90.44169	0	0
7088	141.768453333333	21791.17446441268	32.470066	0	0
7088	141.768453333333	21853.11897464094	1168.9138	0	0
7088	141.768453333333	21853.11897464094	836.2369	0	0
7088	141.768453333333	21855.12357464094	1820.1898	0	0
7088	141.768453333333	21855.12357464094	1323.1862	0	0
7088	141.768453333333	21856.12587464094	1270.6456	0	0
7088	141.768453333333	21858.13047464094	1353.0981	0	16
7088	141.768453333333	21859.13277464094	1038.8496	0	16
7088	141.768453333333	21860.13507464094	1182.457	0	16
7088	141.768453333333	21860.13507464094	967.5815	0	16
7088	141.768453333333	21867.151174640938	116.04265	0	0
7088	141.768453333333	21867.151174640938	1071.0383	0	0
7088	141.768453333333	21869.155774640938	42.026096	0	0
7088	141.768453333333	21884.859477886563	16.825544	0	0
7088	141.768453333333	21885.861777886566	116.172035	0	0
7088	141.768453333333	21885.861777886566	41.875492	0	0
7088	141.768453333333	21891.875577886563	586.98627	0	16
7088	141.768453333333	21892.877877886564	654.63135	0	16
7088	141.768453333333	21892.877877886564	1066.2135	0	16
7088	141.768453333333	21893.880177886564	578.2481	0	16
7088	141.768453333333	21894.882477886564	526.3086	0	16
7088	141.768453333333	21895.884777886564	606.18164	0	16
7088	141.768453333333	21895.884777886564	435.01306	0	16
7088	141.768453333333	21898.891677886564	496.60233	0	0
7088	141.768453333333	22023.472327633335	46.520596	0	0
7088	141.768453333333	22023.472327633335	22.499744	0	0
7088	141.768453333333	22026.479227633336	291.4838	0	0
7088	141.768453333333	22026.479227633336	1079.3887	0	0
7088	141.768453333333	22030.488427633336	763.80493	0	16
7088	141.768453333333	22030.488427633336	517.864	0	16
7088	141.768453333333	22031.490727633336	433.32095	0	16
7088	141.768453333333	22032.493027633336	408.44824	0	16
7088	141.768453333333	22032.493027633336	782.31177	0	16
7088	141.768453333333	22033.495327633336	721.2161	0	16
7088	141.768453333333	22033.495327633336	443.22583	0	16
7088	141.768453333333	22035.499927633336	519.52814	0	0
7088	141.768453333333	22035.499927633336	88.58613	0	0
7088	141.768453333333	22041.513727633333	64.32739	0	784
7088	141.768453333333	22041.513727633333	1192.7806	0	0
7088	141.768453333333	22042.516027633334	39.602386	0	16
7088	141.768453333333	22042.516027633334	761.29706	0	0
7088	141.768453333333	22043.518327633334	23.557209	0	16
7088	141.768453333333	22197.573238842735	755.81006	0	0
7088	141.768453333333	22200.580138842735	505.8007	0	16
7088	141.768453333333	22201.582438842735	983.11456	0	16
7088	141.768453333333	22202.58473884274	691.0259	0	16
7088	141.768453333333	22203.587038842736	836.12	0	16
7088	141.768453333333	22204.589338842736	1016.8279	0	784
7088	141.768453333333	22208.59853884274	1075.6406	0	0
7088	141.768453333333	22210.603138842736	704.3173	0	0
7088	141.768453333333	22215.614638842737	900.9633	0	0
7088	141.768453333333	22279.351549498748	15.102859	0	0
7088	141.768453333333	22285.36534949875	573.9246	0	0
7088	141.768453333333	22287.36994949875	1275.6074	0	16
7088	141.768453333333	22288.37224949875	625.156	0	16
7088	141.768453333333	22289.37454949875	626.6966	0	16
7088	141.768453333333	22291.37914949875	1052.5764	0	16
7088	141.768453333333	22292.38144949875	843.6904	0	16
7088	141.768453333333	22293.38374949875	545.43524	0	16
7088	141.768453333333	22885.316611612914	626.86163	0	16
7088	141.768453333333	22886.318911612914	719.82996	0	16
7088	141.768453333333	22887.321211612918	1514.7897	0	16
7088	141.768453333333	22888.323511612914	1290.9888	0	16
7088	141.768453333333	22889.325811612915	829.41364	0	16
7088	141.768453333333	22890.32811161292	681.21796	0	16
7088	141.768453333333	22892.332711612915	815.71173	0	0
7088	141.768453333333	22894.337311612915	453.6576	0	0
7088	141.768453333333	22895.339611612915	340.203	0	0
7088	141.768453333333	22899.348811612916	2133.9395	0	0
7088	141.768453333333	22901.353411612916	24.669956	0	0
7088	141.768453333333	22955.095951984687	1469.1528	0	16
7088	141.768453333333	22956.098251984688	3823.1946	0	784
7088	141.768453333333	22957.100551984688	1322.576	0	16
7088	141.768453333333	22958.102851984688	1647.5222	0	16
7088	141.768453333333	22961.109751984684	1174.3009	0	16
7088	141.768453333333	22962.112051984685	803.7071	0	16
7088	141.768453333333	22963.114351984685	597.35913	0	16
7088	141.768453333333	22964.116651984685	502.84653	0	16
7088	141.768453333333	22968.125851984685	102.96383	0	0
7088	141.768453333333	23072.15152150875	13.168005	0	0
7088	141.768453333333	23073.153821508753	1234.7894	0	0
7088	141.768453333333	23075.15842150875	777.61743	0	0
7088	141.768453333333	23077.16302150875	372.92206	0	0
7088	141.768453333333	23079.16762150875	787.50793	0	16
7088	141.768453333333	23080.16992150875	1715.4186	0	16
7088	141.768453333333	23081.17222150875	2097.4053	0	784
7088	141.768453333333	23082.17452150875	850.9738	0	16
7088	141.768453333333	23083.17682150875	741.72876	0	16
7088	141.768453333333	23089.190621508747	582.63824	0	0
7088	141.768453333333	23090.19292150875	147.42326	0	0
7088	141.768453333333	23161.53643101875	1618.9775	0	0
7088	141.768453333333	23163.54103101875	1107.1943	0	0
7088	141.768453333333	23165.54563101875	527.8721	0	16
7088	141.768453333333	23166.54793101875	2159.5352	0	784
7088	141.768453333333	23167.55023101875	1507.5134	0	16
7088	141.768453333333	23168.55253101875	988.55005	0	16
7088	141.768453333333	23173.56403101875	2030.9954	0	0
7088	141.768453333333	23174.56633101875	2146.765	0	0
7088	141.768453333333	23177.57323101875	1385.1592	0	0
7088	141.768453333333	23178.57553101875	245.55014	0	0
7088	141.768453333333	23438.399300056786	41.471363	0	0
7088	141.768453333333	23440.403900056786	117.187836	0	0
7088	141.768453333333	23441.406200056786	616.53687	0	0
7088	141.768453333333	23446.417700056787	1090.6309	0	16
7088	141.768453333333	23447.420000056787	736.3211	0	16
7088	141.768453333333	23448.422300056787	1397.964	0	784
7088	141.768453333333	23449.424600056787	790.5606	0	16
7088	141.768453333333	23450.426900056787	637.49176	0	16
7088	141.768453333333	23452.431500056788	1233.0955	0	0
7088	141.768453333333	23470.52735251214	1098.1213	0	0
7088	141.768453333333	23473.53425251214	2133.545	0	16
7088	141.768453333333	23474.53655251214	2101.6538	0	16
7088	141.768453333333	23475.53885251214	2462.925	0	16
7088	141.768453333333	23478.545752512142	587.1015	0	16
7088	141.768453333333	23479.548052512142	1074.4197	0	16
7088	141.768453333333	23480.550352512142	1262.7466	0	16
7088	141.768453333333	23481.552652512142	1708.6781	0	784
7088	141.768453333333	23482.55495251214	689.96155	0	16
7088	141.768453333333	23536.116105588528	32.26976	0	0
7088	141.768453333333	23536.116105588528	14.986996	0	0
7088	141.768453333333	23538.242558883332	1081.1324	0	0
7088	141.768453333333	23539.123005588524	243.18613	0	0
7088	141.768453333333	23539.123005588524	767.5978	0	0
7088	141.768453333333	23539.244858883332	1125.5977	0	0
7088	141.768453333333	23541.249458883332	1521.061	0	16
7088	141.768453333333	23542.251758883333	1771.82	0	784
7088	141.768453333333	23543.132205588525	1471.1647	0	16
7088	141.768453333333	23543.132205588525	807.36804	0	16
7088	141.768453333333	23543.254058883333	912.55096	0	16
7088	141.768453333333	23544.134505588525	894.44336	0	16
7088	141.768453333333	23545.136805588525	927.6877	0	16
7088	141.768453333333	23545.136805588525	129.92686	0	16
7088	141.768453333333	23545.258658883333	1877.8496	0	0
7088	141.768453333333	23546.139105588525	905.19586	0	16
7088	141.768453333333	23546.139105588525	240.09918	0	16
7088	141.768453333333	23549.146005588525	606.7671	0	0
7088	141.768453333333	23549.146005588525	110.01412	0	0
7088	141.768453333333	23551.150605588526	365.6024	0	0
7088	141.768453333333	23553.155205588526	186.20099	0	0
7088	141.768453333333	23555.28165888333	19.414167	0	0
7088	141.768453333333	23556.28395888333	11.071778	0	0
7088	141.768453333333	24099.421017423392	461.66498	0	0
7088	141.768453333333	24099.421017423392	269.1898	0	0
7088	141.768453333333	24102.427917423393	835.4317	0	16
7088	141.768453333333	24102.427917423393	422.25494	0	16
7088	141.768453333333	24103.430217423396	885.0844	0	16
7088	141.768453333333	24103.430217423396	1180.5323	0	784
7088	141.768453333333	24104.432517423393	202.72952	0	16
7088	141.768453333333	24106.437117423397	1171.2361	0	16
7088	141.768453333333	24106.437117423397	741.51495	0	16
7088	141.768453333333	24107.439417423393	193.28162	0	16
7088	141.768453333333	24108.441717423397	510.44376	0	16
7088	141.768453333333	24108.441717423397	374.52747	0	16
7088	141.768453333333	24111.448617423397	403.0155	0	0
7088	141.768453333333	24117.337714300862	1494.7025	0	784
7088	141.768453333333	24117.462417423398	13.310936	0	0
7088	141.768453333333	24118.34001430086	966.49536	0	16
7088	141.768453333333	24119.342314300862	689.21295	0	16
7088	141.768453333333	24120.344614300862	1020.4864	0	16
7088	141.768453333333	24123.35151430086	1058.7205	0	0
7088	141.768453333333	24125.356114300863	618.08026	0	0
7088	141.768453333333	24127.36071430086	767.02936	0	0
7088	141.768453333333	24130.36761430086	1293.7495	0	0
7088	141.768453333333	24289.084151293908	204.04689	0	0
7088	141.768453333333	24289.084151293908	716.6162	0	0
7088	141.768453333333	24290.988162529167	1285.1976	0	0
7088	141.768453333333	24291.088751293908	469.2543	0	0
7088	141.768453333333	24291.088751293908	1072.635	0	0
7088	141.768453333333	24293.093351293912	137.8618	0	0
7088	141.768453333333	24293.093351293912	762.5387	0	0
7088	141.768453333333	24295.09795129391	929.41547	0	16
7088	141.768453333333	24295.09795129391	605.27625	0	16
7088	141.768453333333	24296.100251293912	934.0129	0	16
7088	141.768453333333	24296.100251293912	37.640686	0	0
7088	141.768453333333	24297.001962529168	706.51263	0	16
7088	141.768453333333	24297.10255129391	534.95013	0	16
7088	141.768453333333	24297.10255129391	886.8074	0	16
7088	141.768453333333	24298.004262529168	1165.0574	0	16
7088	141.768453333333	24299.006562529168	2314.1992	0	784
7088	141.768453333333	24300.00886252917	834.6542	0	16
7088	141.768453333333	24300.10945129391	559.0876	0	16
7088	141.768453333333	24300.10945129391	634.83716	0	16
7088	141.768453333333	24301.01116252917	842.7009	0	16
7088	141.768453333333	24301.11175129391	437.19745	0	16
7088	141.768453333333	24301.11175129391	98.42837	0	16
7088	141.768453333333	24302.013462529165	969.6499	0	16
7088	141.768453333333	24302.11405129391	327.8366	0	16
7088	141.768453333333	24302.11405129391	1123.267	0	16
7088	141.768453333333	24303.11635129391	236.23099	0	16
7088	141.768453333333	24305.12095129391	109.66073	0	0
7088	141.768453333333	24307.12555129391	30.357967	0	0
7088	141.768453333333	24307.12555129391	44.324883	0	0
7088	141.768453333333	24309.029562529166	74.80982	0	0
7088	141.768453333333	24309.13015129391	15.7772875	0	0
7088	141.768453333333	24360.316081083572	236.55374	0	0
7088	141.768453333333	24360.316081083572	51.10003	0	0
7088	141.768453333333	24363.322981083573	291.8969	0	0
7088	141.768453333333	24366.329881083573	560.8029	0	0
7088	141.768453333333	24368.334481083573	848.89294	0	16
7088	141.768453333333	24368.334481083573	69.9589	0	16
7088	141.768453333333	24369.336781083573	855.76263	0	16
7088	141.768453333333	24369.336781083573	460.5967	0	16
7088	141.768453333333	24370.339081083574	815.0455	0	16
7088	141.768453333333	24370.339081083574	337.45807	0	16
7088	141.768453333333	24371.341381083574	736.12585	0	16
7088	141.768453333333	24371.341381083574	995.9708	0	784
7088	141.768453333333	24373.345981083574	518.6224	0	0
7088	141.768453333333	24373.345981083574	179.13387	0	0
7088	141.768453333333	24454.091523764284	36.0109	0	0
7088	141.768453333333	24459.103023764284	3642.019	0	0
7088	141.768453333333	24460.105323764285	636.9566	0	0
7088	141.768453333333	24463.112223764285	2911.001	0	784
7088	141.768453333333	24464.114523764285	2102.6501	0	16
7088	141.768453333333	24465.116823764285	2162.9673	0	16
7088	141.768453333333	24468.12372376428	709.6232	0	0
7088	141.768453333333	24471.130623764282	3769.468	0	0
7088	141.768453333333	24475.139823764282	1913.9419	0	0
7088	141.768453333333	25412.80659533688	871.0676	0	16
7088	141.768453333333	25412.80659533688	752.47723	0	16
7088	141.768453333333	25413.808895336875	968.0162	0	16
7088	141.768453333333	25413.808895336875	1313.1171	0	784
7088	141.768453333333	25414.81119533688	1011.76263	0	16
7088	141.768453333333	25415.81349533688	947.5032	0	16
7088	141.768453333333	25418.82039533688	706.7483	0	0
7088	141.768453333333	25418.82039533688	526.5337	0	0
7088	141.768453333333	25419.822695336876	574.0602	0	0
7088	141.768453333333	25419.822695336876	828.37836	0	0
7088	141.768453333333	25423.831895336876	167.23581	0	0
7088	141.768453333333	25428.843395336877	16.47686	0	0
7088	141.768453333333	27071.49257472196	11.43146	0	0
7088	141.768453333333	27073.49717472196	1680.0465	0	0
7088	141.768453333333	27077.50637472196	1869.7646	0	0
7088	141.768453333333	27078.50867472196	976.7793	0	0
7088	141.768453333333	27081.51557472196	1067.7471	0	16
7088	141.768453333333	27082.51787472196	2741.5845	0	784
7088	141.768453333333	27083.52017472196	2573.2502	0	16
7088	141.768453333333	27085.524774721962	866.4582	0	0
7088	141.768453333333	27089.53397472196	1879.2406	0	0
7088	141.768453333333	27092.54087472196	252.89038	0	0
7088	141.768453333333	27950.941404620276	24.672169	0	0
7088	141.768453333333	27952.946004620277	114.00777	0	16
7088	141.768453333333	27953.948304620277	206.3939	0	16
7088	141.768453333333	27954.950604620277	338.96423	0	784
7088	141.768453333333	27954.950604620277	282.12872	0	16
7088	141.768453333333	27958.959804620277	1106.6052	0	16
7088	141.768453333333	27958.959804620277	201.39676	0	16
7088	141.768453333333	27959.962104620277	1256.8479	0	16
7088	141.768453333333	27959.962104620277	375.70578	0	16
7088	141.768453333333	27960.964404620277	1347.4114	0	16
7088	141.768453333333	27960.964404620277	238.40407	0	16
7088	141.768453333333	27961.966704620278	1003.5557	0	16
7088	141.768453333333	27961.966704620278	1368.6047	0	784
7088	141.768453333333	27962.969004620278	1073.6509	0	16
7088	141.768453333333	27964.973604620278	1070.5414	0	0
7088	141.768453333333	27964.973604620278	162.72957	0	0
7088	141.768453333333	27966.978204620274	628.29236	0	16
7088	141.768453333333	27967.980504620275	569.4366	0	16
7088	141.768453333333	27967.980504620275	747.2042	0	16
7088	141.768453333333	27968.982804620275	427.5783	0	16
7088	141.768453333333	27968.982804620275	2550.5256	0	784
7091	141.81412	749.8788243652343	13450.259	0	0
7091	141.81412	750.8811243652343	12658.345	0	0
7091	141.81412	846.200754296875	19758.188	0	0
7091	141.81412	847.2030542968749	22282.412	0	0
7091	141.81412	931.108957421875	23957.371	0	0
7091	141.81412	932.1112574218749	38433.004	0	0
7091	141.81412	934.1148473144531	10218.926	0	0
7091	141.81412	935.1171473144531	12483.305	0	0
7091	141.81412	935.1181574218749	148.44531	0	0
7091	141.81412	1020.4659215332031	10917.917	0	0
7091	141.81412	1021.4682215332031	9180.465	0	0
7091	141.81412	1023.472821533203	36360.633	0	0
7091	141.81412	1045.3494359375	38921.64	0	0
7091	141.81412	1046.3517359375	24576.596	0	0
7091	141.81412	1048.3563359375	19082.434	0	0
7091	141.81412	1059.074777734375	37164.902	0	0
7091	141.81412	1060.077077734375	10803.785	0	0
7091	141.81412	1084.6059056640624	18191.637	0	0
7091	141.81412	1085.6082056640626	12668.335	0	0
7091	141.81412	1087.6128056640625	2839.359	0	0
7091	141.81412	1092.0152684570312	34529.613	0	0
7091	141.81412	1093.0175684570313	22781.049	0	0
7091	141.81412	1096.0244684570312	490.33087	0	0
7091	141.81412	1096.2357884765624	29395.686	0	0
7091	141.81412	1096.6237889648437	10798.37	0	0
7091	141.81412	1097.2380884765626	41502.117	0	0
7091	141.81412	1097.6260889648438	14103.547	0	0
7091	141.81412	1099.2498265625	11529.619	0	0
7091	141.81412	1100.2521265625	11919.593	0	0
7091	141.81412	1100.6329889648437	147.9958	0	0
7091	141.81412	1102.7696629882812	38032.543	0	0
7091	141.81412	1103.7719629882813	36513.645	0	0
7091	141.81412	1106.7709447265624	9488.889	0	0
7091	141.81412	1106.7788629882812	552.0311	0	0
7091	141.81412	1107.7732447265626	12033.144	0	0
7091	141.81412	1107.7811629882813	119.556435	0	0
7091	141.81412	1118.2551366210937	25401.559	0	0
7091	141.81412	1118.3430272460937	31552.457	0	0
7091	141.81412	1119.2574366210938	35780.234	0	0
7091	141.81412	1119.3453272460938	25726.625	0	0
7091	141.81412	1124.3568272460936	21.890385	0	0
7091	141.81412	1134.1503392578124	34200.535	0	0
7091	141.81412	1135.1526392578126	40496.824	0	0
7091	141.81412	1157.1889027994791	20210.73	0	16
7091	141.81412	1158.1912027994792	30010.523	0	16
7091	141.81412	1159.1935027994791	11261.382	0	16
7091	141.81412	1173.2645970703124	36831.227	0	0
7091	141.81412	1174.2668970703126	52476.566	0	0
7091	141.81412	1177.2737970703124	725.6916	0	0
7091	141.81412	1178.2760970703125	167.64206	0	0
7091	141.81412	1184.4665624023437	22625.652	0	0
7091	141.81412	1185.3194676757812	34264.734	0	0
7091	141.81412	1185.4057103515624	22308.758	0	16
7091	141.81412	1185.4688624023438	15228.523	0	0
7091	141.81412	1185.635812890625	20561.482	0	0
7091	141.81412	1186.3217676757813	18719.062	0	0
7091	141.81412	1186.4080103515626	17888.162	0	16
7091	141.81412	1186.638112890625	13729.75	0	0
7091	141.81412	1187.4052831054687	22412.195	0	0
7091	141.81412	1187.4103103515624	11042.805	0	16
7091	141.81412	1188.4075831054688	13956.314	0	0
7091	141.81412	1189.645012890625	434.19205	0	16
7091	141.81412	1190.646066796875	34392.582	0	0
7091	141.81412	1190.647312890625	101.20042	0	16
7091	141.81412	1191.3332676757811	32.734596	0	0
7091	141.81412	1191.5564972005207	28852.783	0	16
7091	141.81412	1191.648366796875	31991.28	0	0
7091	141.81412	1191.649612890625	21.08103	0	16
7091	141.81412	1192.4167831054688	106.65281	0	0
7091	141.81412	1192.5587972005208	16993.688	0	16
7091	141.81412	1193.5610972005206	18137.725	0	16
7091	141.81412	1196.659866796875	34.676548	0	0
7091	141.81412	1197.5702972005206	28.864996	0	0
7091	141.81412	1207.4495946289062	9078.081	0	0
7091	141.81412	1208.4518946289063	7814.657	0	0
7091	141.81412	1209.5614110351562	71132.79	0	0
7091	141.81412	1210.5637110351563	43818.973	0	0
7091	141.81412	1210.798898828125	25267.828	0	0
7091	141.81412	1211.4587946289062	202.92963	0	16
7091	141.81412	1211.801198828125	9960.509	0	0
7091	141.81412	1212.4610946289063	47.850452	0	16
7091	141.81412	1212.5683110351563	10348.451	0	0
7091	141.81412	1213.4633946289061	20.099033	0	16
7091	141.81412	1213.5706110351562	1592.2919	0	0
7091	141.81412	1215.5752110351561	79.14829	0	0
7091	141.81412	1216.5775110351562	14.977266	0	0
7091	141.81412	1222.1957494140624	20441.719	0	0
7091	141.81412	1223.1980494140626	17090.732	0	0
7091	141.81412	1223.366596484375	32677.668	0	16
7091	141.81412	1223.8139134765624	29306.613	0	0
7091	141.81412	1224.368896484375	21504.924	0	16
7091	141.81412	1224.8162134765626	34777.367	0	0
7091	141.81412	1225.3711964843749	29739.062	0	16
7091	141.81412	1226.8208134765625	2512.158	0	0
7091	141.81412	1228.1479588867187	54312.113	0	0
7091	141.81412	1228.2095494140624	24.23531	0	0
7091	141.81412	1228.378096484375	180.90846	0	0
7091	141.81412	1229.1502588867188	35018.77	0	0
7091	141.81412	1229.3803964843748	38.14748	0	0
7091	141.81412	1257.40265859375	10276.122	0	16
7091	141.81412	1258.40495859375	21015.803	0	16
7091	141.81412	1259.4049779296874	22508.342	0	16
7091	141.81412	1260.4072779296876	29397.7	0	16
7091	141.81412	1262.4118779296875	19391.414	0	0
7091	141.81412	1262.41415859375	63.2597	0	0
7091	141.81412	1264.0124608398437	13760.797	0	0
7091	141.81412	1264.4164779296875	138.56113	0	0
7091	141.81412	1265.0147608398438	8241.065	0	0
7091	141.81412	1269.3183690429687	24364.506	0	0
7091	141.81412	1270.3206690429688	25203.865	0	0
7091	141.81412	1275.3321690429686	34.069443	0	0
7091	141.81412	1279.853098046875	47683.816	0	0
7091	141.81412	1280.855398046875	32465.879	0	0
7091	141.81412	1283.7775975585937	24753.266	0	0
7091	141.81412	1284.7798975585938	11238.443	0	0
7091	141.81412	1286.7775975585937	19729.117	0	0
7091	141.81412	1286.7844975585938	1632.3232	0	0
7091	141.81412	1287.7798975585938	34037.242	0	0
7091	141.81412	1292.7913975585936	28.643234	0	0
7091	141.81412	1301.9316502929687	16917.578	0	0
7091	141.81412	1302.9339502929688	72348.695	0	0
7091	141.81412	1303.5153294921874	36447.758	0	0
7091	141.81412	1304.5176294921876	31213.7	0	0
7091	141.81412	1306.5222294921875	29610.432	0	0
7091	141.81412	1317.1579686523437	41420.367	0	0
7091	141.81412	1318.1602686523438	23228.88	0	0
7091	141.81412	1322.1694686523438	243.87187	0	0
7091	141.81412	1323.1717686523436	52.54986	0	0
7091	141.81412	1324.274484765625	24673.994	0	0
7091	141.81412	1325.276784765625	24917.057	0	0
7091	141.81412	1327.281384765625	17790.74	0	16
7091	141.81412	1328.2795506835937	24929.617	0	16
7091	141.81412	1328.283684765625	761.3329	0	0
7091	141.81412	1329.2818506835938	25822.41	0	784
7091	141.81412	1329.285984765625	186.98738	0	0
7091	141.81412	1336.2299901367187	38063.047	0	0
7091	141.81412	1337.2322901367188	20223.451	0	0
7091	141.81412	1338.8599950195312	34901.72	0	0
7091	141.81412	1339.8622950195313	15204.183	0	0
7091	141.81412	1341.8668950195313	21966.023	0	0
7091	141.81412	1343.1122533203124	28168.621	0	0
7091	141.81412	1344.1145533203126	28315.297	0	0
7091	141.81412	1344.8737950195311	36.3099	0	0
7091	141.81412	1346.1191533203125	8664.031	0	0
7091	141.81412	1348.1237533203125	221.95676	0	0
7091	141.81412	1349.1260533203124	96.05306	0	0
7091	141.81412	1351.625070703125	13299.961	0	0
7091	141.81412	1352.627370703125	12081.66	0	0
7091	141.81412	1352.7951039713541	20547.379	0	16
7091	141.81412	1353.0056859375	150140.56	0	784
7091	141.81412	1353.7974039713542	7704.863	0	16
7091	141.81412	1354.0037221354166	21624.893	0	16
7091	141.81412	1354.0079859375	10495.383	0	16
7091	141.81412	1354.7997039713541	26273.072	0	16
7091	141.81412	1355.0060221354167	15623.971	0	16
7091	141.81412	1355.1267796875	31316.332	0	0
7091	141.81412	1356.0083221354166	7124.87	0	16
7091	141.81412	1356.0125859375	23585.66	0	16
7091	141.81412	1356.1290796875	22638.19	0	0
7091	141.81412	1356.5106297851562	18219.781	0	16
7091	141.81412	1356.636570703125	108.82715	0	0
7091	141.81412	1357.2614842773437	30813.57	0	16
7091	141.81412	1357.5129297851563	17422.03	0	16
7091	141.81412	1357.6384374023437	15975.289	0	0
7091	141.81412	1357.638870703125	23.599556	0	0
7091	141.81412	1358.0419408203124	44210.082	0	0
7091	141.81412	1358.1336796875	3575.2842	0	16
7091	141.81412	1358.2637842773438	22274.75	0	16
7091	141.81412	1358.5152297851562	5976.652	0	16
7091	141.81412	1358.6407374023438	49277.402	0	0
7091	141.81412	1359.0152221354167	176.94604	0	0
7091	141.81412	1359.0194859375	182.99538	0	0
7091	141.81412	1359.0442408203126	46994.133	0	0
7091	141.81412	1359.1359796875	1028.899	0	16
7091	141.81412	1359.139230859375	25210.861	0	16
7091	141.81412	1359.2660842773437	15903.16	0	16
7091	141.81412	1359.5175297851563	17595.742	0	16
7091	141.81412	1359.7946970703124	54630.207	0	16
7091	141.81412	1360.1382796875	254.31752	0	16
7091	141.81412	1360.141530859375	18224.621	0	16
7091	141.81412	1360.5198297851562	11589.867	0	16
7091	141.81412	1360.6392201822916	40307.61	0	16
7091	141.81412	1360.7969970703125	33734.85	0	16
7091	141.81412	1361.0488408203125	6408.924	0	0
7091	141.81412	1361.0553685546874	20456.053	0	0
7091	141.81412	1361.2706842773437	2024.7616	0	16
7091	141.81412	1361.6415201822917	31782.057	0	16
7091	141.81412	1361.6476374023437	528.4943	0	0
7091	141.81412	1361.7992970703124	14220.274	0	16
7091	141.81412	1362.0576685546876	14822.971	0	0
7091	141.81412	1362.2729842773438	250.23463	0	16
7091	141.81412	1362.6438201822916	52393.668	0	16
7091	141.81412	1363.2752842773436	54.24079	0	16
7091	141.81412	1364.0219212890624	24101.703	0	0
7091	141.81412	1364.2775842773437	10.468541	0	16
7091	141.81412	1364.6484201822916	1450.9758	0	0
7091	141.81412	1365.0242212890626	5609.7354	0	0
7091	141.81412	1366.6530201822916	77.82552	0	0
7091	141.81412	1367.0288212890625	889.0333	0	0
7091	141.81412	1369.0334212890625	63.345512	0	0
7091	141.81412	1370.0357212890624	13.736701	0	0
7091	141.81412	1378.7938329101562	18677.455	0	0
7091	141.81412	1379.7017918945312	35771.62	0	0
7091	141.81412	1379.7961329101563	14557.979	0	0
7091	141.81412	1380.7040918945313	24628.281	0	0
7091	141.81412	1381.8007329101563	31066.244	0	0
7091	141.81412	1382.8030329101562	19645.084	0	0
7091	141.81412	1385.7155918945311	65.34769	0	0
7091	141.81412	1386.7178918945312	12.637841	0	0
7091	141.81412	1388.1052953125	18443.96	0	0
7091	141.81412	1389.1075953125	36437.203	0	0
7091	141.81412	1391.1121953125	4692.751	0	0
7091	141.81412	1391.1201268554687	42336.723	0	0
7091	141.81412	1392.1224268554688	15054.152	0	0
7091	141.81412	1393.1167953125	162.71608	0	0
7091	141.81412	1430.7841893554687	15978.051	0	0
7091	141.81412	1431.7864893554688	12242.401	0	0
7091	141.81412	1433.7108250976562	23306.15	0	0
7091	141.81412	1433.7910893554688	2091.8818	0	0
7091	141.81412	1433.7993764322916	27189.35	0	16
7091	141.81412	1434.2417088867187	25129.943	0	0
7091	141.81412	1434.7131250976563	34562.285	0	0
7091	141.81412	1434.8016764322917	12925.784	0	16
7091	141.81412	1435.2440088867188	29190.691	0	0
7091	141.81412	1435.7956893554688	154.28952	0	0
7091	141.81412	1435.8039764322916	12681.822	0	16
7091	141.81412	1437.2486088867188	39965.5	0	0
7091	141.81412	1438.2509088867187	16754.623	0	0
7091	141.81412	1439.7246250976561	49.228355	0	0
7091	141.81412	1439.8131764322916	49.44634	0	0
7091	141.81412	1449.744526171875	28672.428	0	16
7091	141.81412	1450.6969701171874	7275.8315	0	0
7091	141.81412	1450.746826171875	19169.945	0	16
7091	141.81412	1450.8865453125	24594.615	0	0
7091	141.81412	1451.6992701171876	35767.63	0	0
7091	141.81412	1451.7491261718749	10112.109	0	16
7091	141.81412	1451.8888453125	28256.246	0	0
7091	141.81412	1453.7038701171875	25648.477	0	0
7091	141.81412	1453.8934453125	39913.94	0	0
7091	141.81412	1454.7563573242187	19005.219	0	0
7091	141.81412	1454.8957453125	13250.618	0	0
7091	141.81412	1455.7583261718748	59.530994	0	0
7091	141.81412	1455.7586573242188	16681.482	0	0
7091	141.81412	1455.8980453125	246.02245	0	0
7091	141.81412	1458.7655573242187	16875.205	0	0
7091	141.81412	1461.264475	22022.316	0	0
7091	141.81412	1462.266775	15576.117	0	0
7091	141.81412	1462.5479522786457	13000.042	0	16
7091	141.81412	1462.660959375	29291.936	0	0
7091	141.81412	1463.5502522786458	13583.053	0	16
7091	141.81412	1463.6047459960937	17225.54	0	0
7091	141.81412	1463.663259375	13475.724	0	0
7091	141.81412	1464.5525522786456	6997.9653	0	16
7091	141.81412	1464.6070459960938	19164.664	0	0
7091	141.81412	1465.6637669921874	20691.496	0	0
7091	141.81412	1465.667859375	4494.258	0	0
7091	141.81412	1466.5571522786456	527.79114	0	0
7091	141.81412	1466.6660669921876	15890.507	0	0
7091	141.81412	1467.278275	44.64786	0	0
7091	141.81412	1467.6139459960937	26509.553	0	0
7091	141.81412	1468.6162459960938	176.09006	0	0
7091	141.81412	1469.6185459960936	38.620552	0	0
7091	141.81412	1471.6775669921874	46.391407	0	0
7091	141.81412	1479.9318634114582	17241.469	0	16
7091	141.81412	1480.9341634114583	19555.191	0	16
7091	141.81412	1481.3626805664062	31947.371	0	0
7091	141.81412	1481.9364634114581	53194.023	0	16
7091	141.81412	1482.3649805664063	6389.8794	0	0
7091	141.81412	1483.629953515625	30378.043	0	0
7091	141.81412	1483.6759740234374	19408.654	0	0
7091	141.81412	1484.632253515625	15350.673	0	0
7091	141.81412	1484.6782740234376	14229.085	0	0
7091	141.81412	1543.5707794270832	12907.468	0	16
7091	141.81412	1544.5730794270833	24732.936	0	16
7091	141.81412	1545.5753794270831	5151.0034	0	16
7091	141.81412	1548.5822794270832	168.45421	0	0
7091	141.81412	1548.846750390625	34275.953	0	0
7091	141.81412	1549.0055531901041	66527.516	0	16
7091	141.81412	1549.849050390625	28375.664	0	0
7091	141.81412	1550.0078531901042	51368.227	0	16
7091	141.81412	1550.6866551757812	41186.12	0	0
7091	141.81412	1551.0101531901041	32374.38	0	16
7091	141.81412	1551.6889551757813	28452.773	0	0
7091	141.81412	1552.0124531901042	6239.0815	0	16
7091	141.81412	1553.014753190104	6116.797	0	16
7091	141.81412	1554.0170531901042	868.24457	0	16
7091	141.81412	1554.6958551757812	6741.66	0	0
7091	141.81412	1555.019353190104	200.95226	0	16
7091	141.81412	1556.8667088867187	14590.564	0	16
7091	141.81412	1557.7027551757812	21.521729	0	0
7091	141.81412	1557.8690088867188	16207.32	0	16
7091	141.81412	1558.8713088867187	6119.7886	0	16
7091	141.81412	1559.8736088867188	5402.4995	0	16
7091	141.81412	1561.8782088867188	190.75044	0	0
7091	141.81412	1565.5492040039062	36085.6	0	0
7091	141.81412	1566.5515040039063	36213.453	0	0
7091	141.81412	1569.5584040039062	15595.366	0	0
7091	141.81412	1580.4474583984374	41633.598	0	784
7091	141.81412	1581.4497583984376	21590.35	0	16
7091	141.81412	1582.4520583984374	20565.37	0	16
7091	141.81412	1583.4543583984375	32746.775	0	16
7091	141.81412	1586.4612583984374	87.642784	0	0
7091	141.81412	1587.4635583984375	18.613127	0	0
7091	141.81412	1590.0819798828124	24500.963	0	0
7091	141.81412	1591.0842798828126	32381.094	0	0
7091	141.81412	1592.1806126953124	49544.35	0	0
7091	141.81412	1593.1829126953126	34639.844	0	0
7091	141.81412	1594.4228001953124	16445.977	0	0
7091	141.81412	1595.4251001953126	19878.877	0	0
7091	141.81412	1596.678781640625	24670.006	0	0
7091	141.81412	1597.681081640625	21280.053	0	0
7091	141.81412	1599.4343001953125	251.312	0	0
7091	141.81412	1599.436594140625	41525.055	0	0
7091	141.81412	1600.4366001953124	60.391796	0	0
7091	141.81412	1600.438894140625	20645.648	0	0
7091	141.81412	1601.690281640625	368.8916	0	0
7091	141.81412	1606.452694140625	19.116776	0	0
7091	141.81412	1609.2240086914062	58436.71	0	784
7091	141.81412	1610.2263086914063	19978.85	0	16
7091	141.81412	1611.2321563802082	21834.205	0	16
7091	141.81412	1612.2309086914063	4917.871	0	16
7091	141.81412	1612.2344563802083	23730.13	0	16
7091	141.81412	1613.2332086914062	1328.3905	0	16
7091	141.81412	1613.2367563802081	12145.93	0	16
7091	141.81412	1615.744699609375	34358.67	0	0
7091	141.81412	1616.0768529296874	15016.002	0	0
7091	141.81412	1616.2401086914062	19.106565	0	0
7091	141.81412	1616.2436563802082	364.04684	0	0
7091	141.81412	1616.746999609375	17801.732	0	0
7091	141.81412	1617.0791529296876	33309.586	0	0
7091	141.81412	1617.3029271484374	36903.945	0	0
7091	141.81412	1618.3052271484376	27227.678	0	0
7091	141.81412	1619.0837529296875	66677.56	0	0
7091	141.81412	1619.753899609375	28685.049	0	0
7091	141.81412	1620.3098271484375	19029.537	0	0
7091	141.81412	1620.756199609375	325.4731	0	0
7091	141.81412	1621.758499609375	78.65434	0	0
7091	141.81412	1622.4793487630207	24307.232	0	16
7091	141.81412	1623.0929529296875	12.706648	0	0
7091	141.81412	1623.4816487630208	13361.378	0	16
7091	141.81412	1624.3190271484375	26.72242	0	0
7091	141.81412	1624.4839487630206	31940.777	0	16
7091	141.81412	1627.4908487630207	338.37915	0	0
7091	141.81412	1627.5572606445312	22010.97	0	0
7091	141.81412	1628.4931487630206	82.63394	0	0
7091	141.81412	1628.5595606445313	26153.895	0	0
7091	141.81412	1629.2719823242187	17156.844	0	0
7091	141.81412	1630.2742823242188	13659.968	0	0
7091	141.81412	1634.5733606445312	19.427685	0	0
7091	141.81412	1642.3709096354166	21780.424	0	784
7091	141.81412	1643.3732096354167	20211.834	0	16
7091	141.81412	1644.3755096354166	15026.878	0	16
7091	141.81412	1646.3801096354166	17918.592	0	0
7091	141.81412	1649.3870096354167	20.886183	0	0
7091	141.81412	1658.151926171875	14683.068	0	0
7091	141.81412	1659.154226171875	13045.654	0	0
7091	141.81412	1662.161126171875	23172.316	0	0
7091	141.81412	1665.168026171875	14.896217	0	0
7091	141.81412	1667.1664525390624	28858.172	0	0
7091	141.81412	1667.469135546875	49441.805	0	784
7091	141.81412	1668.1687525390626	16096.209	0	0
7091	141.81412	1668.471435546875	26985.047	0	16
7091	141.81412	1669.2698936825	11489.204	0	0
7091	141.81412	1669.4737355468749	17327.287	0	16
7091	141.81412	1670.2721936825	6615.935	0	0
7091	141.81412	1671.1756525390624	18730.434	0	0
7091	141.81412	1672.7002553385416	32409.48	0	784
7091	141.81412	1673.7025553385417	30357.975	0	16
7091	141.81412	1674.7048553385416	11478.073	0	16
7091	141.81412	1677.710031640625	14128.727	0	0
7091	141.81412	1678.712331640625	13927.309	0	0
7091	141.81412	1678.7140553385416	148.4343	0	0
7091	141.81412	1680.716931640625	17357.137	0	0
7091	141.81412	1683.723831640625	65.42192	0	0
7091	141.81412	1697.3134862304687	25482.871	0	0
7091	141.81412	1697.5551854492187	32239.6	0	16
7091	141.81412	1698.0514516276041	34557.48	0	784
7091	141.81412	1698.3157862304688	24700.945	0	0
7091	141.81412	1698.5574854492188	30066.57	0	16
7091	141.81412	1699.0537516276042	31089.908	0	16
7091	141.81412	1699.5597854492187	12711.088	0	16
7091	141.81412	1700.0560516276041	18767.812	0	16
7091	141.81412	1701.5643854492187	11793.773	0	0
7091	141.81412	1701.5904637695312	33915.004	0	0
7091	141.81412	1701.6320244791666	18603.12	0	0
7091	141.81412	1702.060651627604	36783.547	0	0
7091	141.81412	1702.31965078125	11747.956	0	0
7091	141.81412	1702.3249862304688	449.87125	0	0
7091	141.81412	1702.5927637695313	14050.531	0	0
7091	141.81412	1702.6343244791667	16906.854	0	0
7091	141.81412	1703.32195078125	40611.133	0	0
7091	141.81412	1703.3272862304686	113.47225	0	0
7091	141.81412	1703.5689854492186	139.8283	0	0
7091	141.81412	1704.065251627604	174.34909	0	0
7091	141.81412	1704.180490625	19029.842	0	0
7091	141.81412	1704.6389244791667	13247.908	0	0
7091	141.81412	1705.182790625	19127.203	0	0
7091	141.81412	1706.32885078125	15141.026	0	0
7091	141.81412	1707.1176854492187	29142.713	0	0
7091	141.81412	1707.6458244791665	93.23609	0	0
7091	141.81412	1708.1199854492188	12400.157	0	0
7091	141.81412	1708.189690625	22648.691	0	0
7091	141.81412	1708.6065637695312	38.31083	0	0
7091	141.81412	1711.4477025390624	30183.332	0	0
7091	141.81412	1712.4500025390626	15414.376	0	0
7091	141.81412	1715.4569025390624	12768.264	0	0
7091	141.81412	1747.5783177734374	60404.46	0	0
7091	141.81412	1748.5806177734376	31908.617	0	0
7091	141.81412	1774.085031640625	53457.062	0	0
7091	141.81412	1775.087331640625	40103.03	0	0
7091	141.81412	1783.109445703125	37527.254	0	0
7091	141.81412	1784.111745703125	37290.78	0	0
7091	141.81412	1787.1117950520832	34902.81	0	784
7091	141.81412	1787.118645703125	2594.7292	0	0
7091	141.81412	1788.1140950520833	29350.047	0	16
7091	141.81412	1789.1163950520831	33599.21	0	16
7091	141.81412	1789.123245703125	197.873	0	0
7091	141.81412	1796.4913426757812	110112.22	0	784
7091	141.81412	1797.4936426757813	41989.918	0	16
7091	141.81412	1798.4944919270831	61926.742	0	16
7091	141.81412	1798.4959426757812	75422.79	0	16
7091	141.81412	1799.4967919270832	59272.02	0	16
7091	141.81412	1799.4982426757813	24212.135	0	16
7091	141.81412	1801.5013919270832	14549.769	0	0
7091	141.81412	1801.502019596354	13876.874	0	0
7091	141.81412	1802.503691927083	5065.4985	0	0
7091	141.81412	1802.5043195963542	16841.342	0	0
7091	141.81412	1802.5051426757811	462.72174	0	0
7091	141.81412	1802.87140859375	28900.906	0	0
7091	141.81412	1803.87370859375	27724.982	0	0
7091	141.81412	1804.508291927083	389.02097	0	0
7091	141.81412	1804.5089195963542	5973.2217	0	0
7091	141.81412	1804.5097426757811	22.452307	0	0
7091	141.81412	1806.512891927083	18.876179	0	0
7091	141.81412	1806.5135195963542	426.06378	0	0
7091	141.81412	1808.5181195963542	25.588335	0	0
7091	141.81412	1808.88520859375	154.85338	0	0
7091	141.81412	1811.6870079403125	9622.696	0	0
7091	141.81412	1812.6893079403126	7068.5264	0	0
7091	141.81412	1816.6985079403125	178.11115	0	0
7091	141.81412	1817.7008079403124	46.36826	0	0
7091	141.81412	1820.8496190429687	37150.95	0	0
7091	141.81412	1821.8519190429688	28831.256	0	0
7091	141.81412	1827.8657190429687	43.264156	0	0
7091	141.81412	1857.031368291875	6773.1304	0	0
7091	141.81412	1858.033668291875	6920.747	0	0
7091	141.81412	1861.040568291875	629.08606	0	0
7091	141.81412	1867.71515859375	19416.121	0	0
7091	141.81412	1868.71745859375	18987.865	0	0
7091	141.81412	1912.537983203125	44959.535	0	16
7091	141.81412	1913.540283203125	13898.136	0	16
7091	141.81412	1914.5425832031249	26566.512	0	16
7091	141.81412	1919.554083203125	56.375126	0	0
7091	141.81412	2026.3973651017707	7875.6416	0	16
7091	141.81412	2026.5818026668749	12201.85	0	16
7091	141.81412	2027.3996651017708	25469.342	0	784
7091	141.81412	2027.584102666875	15215.069	0	16
7091	141.81412	2028.4019651017707	5375.7573	0	16
7091	141.81412	2028.5864026668748	9850.395	0	16
7091	141.81412	2029.588702666875	6920.6304	0	16
7091	141.81412	2030.5910026668748	4278.786	0	16
7091	141.81412	2225.6861727840624	7439.2383	0	16
7091	141.81412	2226.54169290125	5901.139	0	16
7091	141.81412	2226.6884727840625	11114.326	0	16
7091	141.81412	2227.54399290125	5808.692	0	16
7091	141.81412	2227.6907727840626	13376.308	0	16
7091	141.81412	2228.0364031877084	10462.407	0	16
7091	141.81412	2228.2352150366664	13357.512	0	16
7091	141.81412	2228.4379428035936	6206.6177	0	16
7091	141.81412	2228.54629290125	25989.332	0	784
7091	141.81412	2228.693072784062	6485.916	0	16
7091	141.81412	2229.0387031877085	14561.925	0	16
7091	141.81412	2229.2375150366665	20426.678	0	16
7091	141.81412	2229.4402428035937	9290.623	0	16
7091	141.81412	2229.6953727840623	22110.352	0	16
7091	141.81412	2230.0410031877086	13403.807	0	16
7091	141.81412	2230.2398150366666	11444.635	0	16
7091	141.81412	2230.442542803594	13828.463	0	16
7091	141.81412	2230.6976727840624	8365.374	0	16
7091	141.81412	2231.4448428035935	5418.058	0	16
7091	141.81412	2231.55319290125	7779.7583	0	0
7091	141.81412	2282.64130227625	9136.484	0	16
7091	141.81412	2283.64360227625	11105.112	0	16
7091	141.81412	2284.64590227625	7909.932	0	16
7091	141.81412	2286.65050227625	25410.918	0	0
7091	141.81412	2288.65510227625	171.12396	0	0
7091	141.81412	2305.5720477189584	4974.9575	0	16
7091	141.81412	2306.5743477189585	13406.483	0	784
7091	141.81412	2307.5766477189586	10824.742	0	16
7091	141.81412	2407.9192156877084	8166.4395	0	16
7091	141.81412	2407.9654396460414	16341.768	0	16
7091	141.81412	2408.9215156877085	11080.122	0	16
7091	141.81412	2408.9677396460415	7968.265	0	16
7091	141.81412	2409.9238156877086	8480.884	0	16
7091	141.81412	2409.9700396460416	8172.082	0	16
7091	141.81412	2412.9307156877085	5220.9385	0	0
7091	141.81412	2413.9330156877086	201.4686	0	0
7091	141.81412	2414.9815396460413	45.669544	0	0
7091	141.81412	2431.6494402970834	4610.002	0	16
7091	141.81412	2432.6517402970835	5881.149	0	16
7091	141.81412	2433.6540402970836	11320.227	0	16
7091	141.81412	2435.6586402970834	6815.871	0	0
7091	141.81412	2435.7835548804164	9102.941	0	16
7091	141.81412	2435.877386260625	7171.511	0	16
7091	141.81412	2436.6609402970835	19937.998	0	0
7091	141.81412	2436.7858548804165	22082.352	0	16
7091	141.81412	2436.879686260625	11085.532	0	16
7091	141.81412	2437.7881548804166	13262.675	0	16
7091	141.81412	2437.881986260625	15396.948	0	16
7091	141.81412	2438.665540297083	31.698895	0	0
7091	141.81412	2442.7996548804163	77.8703	0	0
7091	141.81412	2462.5077059871874	22317.885	0	16
7091	141.81412	2463.5100059871875	12632.907	0	16
7091	141.81412	2464.5123059871876	14544.32	0	16
7091	141.81412	2465.514605987187	3902.675	0	16
7091	141.81412	2468.5215059871875	284.35876	0	0
7091	141.81412	2483.4844012345834	18352.49	0	16
7091	141.81412	2484.4867012345835	13054.556	0	16
7091	141.81412	2485.4890012345836	7682.032	0	16
7091	141.81412	2488.4959012345835	770.60736	0	0
7091	141.81412	2491.4990496720834	7196.7354	0	16
7091	141.81412	2491.5028012345833	17.075104	0	0
7091	141.81412	2492.5013496720835	9732.839	0	16
7091	141.81412	2493.3448341772914	4939.535	0	16
7091	141.81412	2493.5036496720836	6298.425	0	16
7091	141.81412	2494.3471341772915	19103.283	0	16
7091	141.81412	2495.3494341772916	2381.0498	0	16
7091	141.81412	2495.5082496720834	9651.787	0	0
7091	141.81412	2497.5128496720836	196.3523	0	0
7091	141.81412	2498.3563341772915	15218.48	0	0
7091	141.81412	2499.3586341772916	104.051254	0	0
7091	141.81412	2526.1981056616664	5705.3994	0	16
7091	141.81412	2527.2004056616665	13687.14	0	16
7091	141.81412	2528.2027056616666	12282.532	0	16
7091	141.81412	2533.2142056616663	77.630806	0	0
7091	141.81412	2534.2165056616664	20.37356	0	0
7091	141.81412	2534.224065948125	6093.514	0	16
7091	141.81412	2535.226365948125	14242.121	0	16
7091	141.81412	2536.228665948125	15105.771	0	16
7091	141.81412	2538.233265948125	2758.15	0	16
7091	141.81412	2538.235784698125	8101.3784	0	16
7091	141.81412	2539.235565948125	1009.53357	0	16
7091	141.81412	2539.238084698125	11131.445	0	16
7091	141.81412	2540.240384698125	7616.0703	0	16
7091	141.81412	2541.2401659481247	79.84238	0	0
7091	141.81412	2541.242684698125	12410.376	0	16
7091	141.81412	2553.5005958960414	21023.879	0	784
7091	141.81412	2554.5028958960415	18354.91	0	16
7091	141.81412	2554.8345802710414	8032.3677	0	16
7091	141.81412	2555.5051958960416	11196.268	0	16
7091	141.81412	2555.8368802710415	10278.493	0	16
7091	141.81412	2556.8391802710416	8442.729	0	16
7091	141.81412	2557.5097958960414	15230.081	0	0
7091	141.81412	2559.8460802710415	3000.839	0	0
7091	141.81412	2561.8506802710413	74.61911	0	0
7091	141.81412	2562.062088311406	9612.698	0	16
7091	141.81412	2563.064388311406	9637.682	0	16
7091	141.81412	2564.0666883114063	17641.08	0	16
7091	141.81412	2565.068988311406	5826.351	0	16
7091	141.81412	2566.071288311406	18827.648	0	16
7091	141.81412	2566.4644630835414	8030.444	0	16
7091	141.81412	2567.4667630835415	8771.227	0	16
7091	141.81412	2568.4690630835416	7363.451	0	16
7091	141.81412	2570.080488311406	22.11075	0	0
7091	141.81412	2571.4759630835415	7756.2334	0	0
7091	141.81412	2645.0071063127084	5246.355	0	16
7091	141.81412	2646.0094063127085	9287.248	0	16
7091	141.81412	2647.0117063127086	23704.494	0	784
7091	141.81412	2650.0186063127085	6686.348	0	0
7091	141.81412	2652.023206312708	80.92724	0	0
7091	141.81412	2659.7086037085414	5891.1934	0	16
7091	141.81412	2660.7109037085415	9231.453	0	16
7091	141.81412	2661.7132037085416	16693.473	0	784
7091	141.81412	2664.5425880835414	6980.0347	0	16
7091	141.81412	2664.7201037085415	7833.318	0	0
7091	141.81412	2665.5448880835415	7875.754	0	16
7091	141.81412	2666.5471880835416	7324.3286	0	16
7091	141.81412	2666.7247037085413	86.792206	0	0
7091	141.81412	2667.7270037085414	24.734417	0	0
7091	141.81412	2669.7206576473436	10491.739	0	16
7091	141.81412	2670.5563880835416	8998.903	0	0
7091	141.81412	2670.7229576473437	10063.359	0	16
7091	141.81412	2671.725257647344	6997.3647	0	16
7091	141.81412	2672.5609880835414	22.113455	0	0
7091	141.81412	2672.7275576473435	8275.101	0	16
7091	141.81412	2673.56513040125	8669.906	0	16
7091	141.81412	2674.56743040125	22208.395	0	16
7091	141.81412	2675.56973040125	18278.553	0	16
7091	141.81412	2675.734457647344	296.53317	0	0
7091	141.81412	2675.9906540642187	9074.28	0	16
7091	141.81412	2676.992954064219	2921.7637	0	16
7091	141.81412	2677.228749639531	21517.61	0	16
7091	141.81412	2677.9952540642184	4711.832	0	16
7091	141.81412	2678.231049639531	10842.913	0	16
7091	141.81412	2679.2333496395313	22123.56	0	784
7091	141.81412	2681.237949639531	10800.446	0	0
7091	141.81412	2683.2425496395313	1405.6385	0	0
7091	141.81412	2684.244849639531	191.90134	0	0
7091	141.81412	2711.8174947567186	6735.24	0	16
7091	141.81412	2712.8197947567187	7579.749	0	16
7091	141.81412	2713.822094756719	8807.474	0	16
7091	141.81412	2715.8266947567186	2536.5757	0	0
7091	141.81412	2718.8335947567184	90.21944	0	0
7091	141.81412	2719.518727666875	8919.216	0	16
7091	141.81412	2719.8358947567185	26.189219	0	0
7091	141.81412	2720.521027666875	18326.775	0	16
7091	141.81412	2721.523327666875	15110.197	0	16
7091	141.81412	2723.527927666875	4383.286	0	0
7091	141.81412	2724.530227666875	3859.34	0	0
7091	141.81412	2727.5273699845834	32865.508	0	0
7091	141.81412	2727.5371276668748	60.358227	0	0
7091	141.81412	2728.5296699845835	35315.08	0	0
7091	141.81412	2728.539427666875	16.181673	0	0
7091	141.81412	2729.5319699845836	3113.2878	0	0
7091	141.81412	2733.5411699845836	4343.1543	0	0
7091	141.81412	2734.543469984583	335.0536	0	0
7091	141.81412	2736.5480699845834	26.20537	0	0
7091	141.81412	2737.7952779598436	16529.465	0	16
7091	141.81412	2738.7975779598437	54671.785	0	784
7091	141.81412	2739.799877959844	22062.256	0	16
7091	141.81412	2741.8044779598436	9627.131	0	0
7091	141.81412	2742.0201571590624	7066.469	0	16
7091	141.81412	2743.0224571590625	13350.411	0	16
7091	141.81412	2744.0247571590626	10427.455	0	16
7091	141.81412	2744.8113779598434	308.20618	0	0
7091	141.81412	2745.027057159062	6705.8184	0	16
7091	141.81412	2747.0316571590624	11745.526	0	0
7091	141.81412	2749.036257159062	147.00513	0	16
7091	141.81412	2750.0385571590623	43.092175	0	16
7091	141.81412	2751.0408571590624	11.603034	0	16
7091	141.81412	2771.775807745	11848.167	0	16
7091	141.81412	2772.778107745	16490.78	0	16
7091	141.81412	2773.780407745	15186.656	0	16
7091	141.81412	2775.270741827031	10264.166	0	16
7091	141.81412	2775.785007745	4251.4033	0	0
7091	141.81412	2776.273041827031	11662.211	0	16
7091	141.81412	2776.787307745	10230.225	0	0
7091	141.81412	2777.2753418270313	9954.795	0	16
7091	141.81412	2778.277641827031	10528.959	0	16
7091	141.81412	2779.279941827031	3011.4392	0	16
7091	141.81412	2780.2886818335414	13577.354	0	16
7091	141.81412	2781.2845418270313	460.0261	0	0
7091	141.81412	2781.2909818335415	11919.428	0	16
7091	141.81412	2782.286841827031	150.23502	0	0
7091	141.81412	2782.2932818335416	11666.317	0	16
7091	141.81412	2783.5450338192186	15201.629	0	16
7091	141.81412	2784.5473338192187	11395.225	0	16
7091	141.81412	2784.5845802710414	11612.421	0	16
7091	141.81412	2785.3001818335415	24907.521	0	0
7091	141.81412	2785.549633819219	14109.992	0	16
7091	141.81412	2785.5868802710415	9293.277	0	16
7091	141.81412	2786.5891802710416	8625.651	0	16
7091	141.81412	2787.5542338192186	6424.556	0	0
7091	141.81412	2789.5960802710415	1031.4475	0	0
7091	141.81412	2792.5657338192186	14.431594	0	0
7091	141.81412	2813.821722198125	5763.029	0	16
7091	141.81412	2813.986272979375	4749.8643	0	16
7091	141.81412	2814.824022198125	9231.71	0	16
7091	141.81412	2814.988572979375	20621.85	0	784
7091	141.81412	2815.826322198125	15707.441	0	16
7091	141.81412	2815.990872979375	14326.228	0	16
7091	141.81412	2890.819351495	18628.107	0	16
7091	141.81412	2891.821651495	14927.874	0	16
7091	141.81412	2892.823951495	12171.212	0	16
7091	141.81412	2893.8262514949997	9336.348	0	16
7091	141.81412	2895.830851495	6664.9385	0	0
7091	141.81412	2898.837751495	68.89308	0	0
7091	141.81412	2962.6381381160936	5288.01	0	16
7091	141.81412	2963.6404381160937	12372.625	0	784
7091	141.81412	2964.642738116094	10299.573	0	16
7091	141.81412	2965.6450381160935	8543.322	0	16
7091	141.81412	3011.6554433952733	5117.602	0	16
7091	141.81412	3012.6577433952734	3417.695	0	16
7091	141.81412	3013.660043395273	4213.401	0	16
7091	141.81412	3014.662343395273	9167.437	0	16
7091	141.81412	3080.548172295781	15720.926	0	16
7091	141.81412	3081.550472295781	10076.616	0	16
7091	141.81412	3082.5527722957813	7461.985	0	16
7091	141.81412	3083.555072295781	6254.3794	0	16
7091	141.81412	3087.564272295781	206.82272	0	0
7091	141.81412	3114.0774188127084	27429.553	0	784
7091	141.81412	3115.0797188127085	11466.685	0	16
7091	141.81412	3115.1792254533334	8781.332	0	16
7091	141.81412	3116.0820188127086	7313.809	0	16
7091	141.81412	3116.1815254533335	16818.71	0	16
7091	141.81412	3117.1838254533336	16562.87	0	16
7091	141.81412	3118.1861254533333	14770.535	0	16
7091	141.81412	3120.1907254533335	15789.066	0	0
7091	141.81412	3122.195325453333	462.0082	0	0
7091	141.81412	3123.0981188127084	22.607586	0	0
7091	141.81412	3139.443304229375	6583.205	0	16
7091	141.81412	3140.445604229375	8045.151	0	16
7091	141.81412	3141.447904229375	16646.365	0	784
7091	141.81412	3142.450204229375	6517.479	0	16
7091	141.81412	3145.457104229375	6350.9873	0	0
7091	141.81412	3150.7745216772914	15571.585	0	784
7091	141.81412	3151.7768216772915	9037.16	0	16
7091	141.81412	3152.7791216772916	13602.446	0	16
7091	141.81412	3156.7883216772916	14009.809	0	0
7091	141.81412	3176.0518954403124	9818.213	0	16
7091	141.81412	3177.0541954403125	10304.9795	0	16
7091	141.81412	3178.0564954403126	8908.572	0	16
7091	141.81412	3179.058795440312	7145.898	0	16
7091	141.81412	3181.055608916875	8293.264	0	16
7091	141.81412	3181.0633954403124	2414.4983	0	16
7091	141.81412	3182.057908916875	12831.017	0	784
7091	141.81412	3182.0656954403125	679.3043	0	0
7091	141.81412	3183.060208916875	10153.005	0	16
7091	141.81412	3236.08422095875	12015.503	0	784
7091	141.81412	3237.08652095875	8106.9497	0	16
7091	141.81412	3238.08882095875	5403.029	0	16
7091	141.81412	3242.09802095875	6009.275	0	0
7091	141.81412	3245.1049209587504	18.253695	0	0
7091	141.81412	3313.5941017554164	10277.908	0	16
7091	141.81412	3314.5964017554165	10038.8955	0	16
7091	141.81412	3315.5987017554166	10208.764	0	16
7091	141.81412	3321.5329852189584	7896.7324	0	16
7091	141.81412	3322.5352852189585	35962.184	0	784
7091	141.81412	3323.5375852189586	9853.395	0	16
7091	141.81412	3326.2133810173436	7736.1177	0	16
7091	141.81412	3326.5444852189585	14188.832	0	0
7091	141.81412	3327.2156810173437	7038.8335	0	16
7091	141.81412	3328.217981017344	7296.547	0	16
7091	141.81412	3329.220281017344	3722.7449	0	16
7091	141.81412	3335.2340810173437	19.31195	0	0
7091	141.81412	3349.224703038828	16727.057	0	784
7091	141.81412	3350.227003038828	5410.5527	0	16
7091	141.81412	3351.229303038828	9336.937	0	16
7091	141.81412	3352.2316030388283	5314.115	0	16
7091	141.81412	3355.2385030388277	5008.363	0	0
7091	141.81412	3356.240803038828	5956.072	0	0
7091	141.81412	3410.9173439429164	17064.041	0	16
7091	141.81412	3411.9196439429165	10020.837	0	16
7091	141.81412	3412.921943942916	20753.777	0	784
7091	141.81412	3417.9334439429163	151.39268	0	0
7091	141.81412	3459.7334590446876	3271.3928	0	16
7091	141.81412	3460.7357590446877	4986.0435	0	16
7091	141.81412	3461.738059044688	10546.209	0	784
7091	141.81412	3462.740359044688	4894.474	0	16
7091	141.81412	3463.7426590446876	3548.3728	0	16
7091	141.81412	3468.754159044688	21.175652	0	0
7091	141.81412	3544.61156470875	3940.5762	0	16
7091	141.81412	3545.61386470875	9373.892	0	784
7091	141.81412	3546.61616470875	8570.49	0	16
7091	141.81412	3552.2720871696874	6875.98	0	16
7091	141.81412	3552.62996470875	26.199732	0	0
7091	141.81412	3553.2743871696875	6727.9224	0	16
7091	141.81412	3554.2766871696876	5750.2373	0	16
7091	141.81412	3558.285887169687	219.03354	0	0
7091	141.81412	3560.2904871696874	23.971203	0	0
7091	141.81412	3577.158951104375	12295.196	0	16
7091	141.81412	3578.161251104375	17395.07	0	16
7091	141.81412	3579.1635511043746	13061.889	0	16
7091	141.81412	3580.1658511043747	8408.794	0	16
7091	141.81412	3583.1727511043746	14136.928	0	0
7091	141.81412	3584.1750511043747	191.47722	0	0
7091	141.81412	3585.177351104375	60.948326	0	0
7091	141.81412	3608.6212013647914	19661.398	0	16
7091	141.81412	3609.6235013647915	14108.12	0	16
7091	141.81412	3610.625801364791	5419.3335	0	16
7091	141.81412	3617.6419013647915	16.287354	0	0
7091	141.81412	3628.1047689567968	6103.0977	0	16
7091	141.81412	3629.107068956797	9906.47	0	16
7091	141.81412	3630.109368956797	3833.2122	0	16
7091	141.81412	3631.111668956796	3583.835	0	16
7091	141.81412	3633.1162689567964	7192.0757	0	0
7091	141.81412	3636.1231689567967	28.239243	0	0
7091	141.81412	3644.223721700937	4316.2827	0	16
7091	141.81412	3645.226021700937	11919.708	0	16
7091	141.81412	3646.228321700937	6499.1304	0	16
7091	141.81412	3647.2306217009373	7613.886	0	16
7091	141.81412	3649.235221700937	5033.563	0	0
7091	141.81412	3651.2398217009372	3601.8245	0	0
7091	141.81412	3697.9938106071877	4033.3496	0	16
7091	141.81412	3698.996110607188	5559.683	0	16
7091	141.81412	3699.998410607188	7599.8013	0	16
7091	141.81412	3701.000710607188	5607.134	0	16
7091	141.81412	3702.003010607187	7111.012	0	16
7091	141.81412	3706.0122106071876	113.10112	0	0
7091	141.81412	3739.68072720875	2644.7058	0	16
7091	141.81412	3740.68302720875	15774.418	0	16
7091	141.81412	3741.68532720875	5072.0454	0	16
7091	141.81412	3742.68762720875	4529.483	0	16
7091	141.81412	3745.6945272087496	9058.252	0	0
7091	141.81412	3746.6968272087497	13361.853	0	0
7091	141.81412	3748.70142720875	31.256323	0	0
7091	141.81412	3789.0218880485936	3436.7825	0	16
7091	141.81412	3790.0241880485937	4550.777	0	16
7091	141.81412	3791.026488048594	4361.42	0	16
7091	141.81412	3793.031088048593	1177.9963	0	0
7091	141.81412	3805.107067443125	5696.3223	0	16
7091	141.81412	3806.109367443125	7200.5425	0	16
7091	141.81412	3807.111667443125	7925.182	0	16
7091	141.81412	3808.113967443125	16984.799	0	784
7091	141.81412	3808.5191574821874	3406.371	0	16
7091	141.81412	3809.1162674431243	4086.257	0	16
7091	141.81412	3809.5214574821875	7752.8535	0	16
7091	141.81412	3810.1185674431244	2785.24	0	16
7091	141.81412	3810.5237574821876	15769.089	0	16
7091	141.81412	3813.1254674431248	140.61392	0	0
7091	141.81412	3814.127767443125	46.813095	0	0
7091	141.81412	3816.537557482188	35.570793	0	0
7091	141.81412	3826.151359630625	8927.097	0	784
7091	141.81412	3827.153659630625	5908.3926	0	16
7091	141.81412	3828.155959630625	3930.1084	0	16
7091	141.81412	3830.1605596306244	2931.5896	0	0
7091	141.81412	3832.1651596306247	6527.822	0	0
7091	141.81412	3835.1720596306245	10.240918	0	0
7091	141.81412	3835.1934738884374	4340.756	0	16
7091	141.81412	3836.1957738884375	5739.841	0	16
7091	141.81412	3836.5440097868745	12623.81	3897	112
7091	141.81412	3837.1980738884376	3195.5662	0	16
7091	141.81412	3837.5463097868746	14516.267	3897	112
7091	141.81412	3838.5486097868747	26261.086	3897	112
7091	141.81412	3839.550909786875	17697.21	3897	112
7091	141.81412	3841.5555097868746	5304.6406	0	0
7091	141.81412	3843.2118738884374	24.83467	0	0
7091	141.81412	3844.562409786875	348.682	0	0
7091	141.81412	3845.564709786875	116.578094	0	0
7091	141.81412	3901.6284505974218	5285.6465	0	16
7091	141.81412	3902.630750597422	8308.568	0	16
7091	141.81412	3903.633050597422	5527.324	0	16
7091	141.81412	3904.635350597421	6463.0547	0	16
7091	141.81412	3922.8839791130467	8039.17	0	16
7091	141.81412	3923.886279113047	5367.5884	0	16
7091	141.81412	3924.888579113047	8305.308	0	16
7091	141.81412	3926.8931791130462	9746.057	0	0
7091	141.81412	4012.09789283375	11434.113	0	16
7091	141.81412	4013.10019283375	8577.722	0	16
7091	141.81412	4014.10249283375	24864.018	0	784
7091	141.81412	4025.8395101677343	12049.337	0	784
7091	141.81412	4026.8418101677344	6985.0444	0	16
7091	141.81412	4027.8441101677345	4998.6113	0	16
7091	141.81412	4028.8464101677337	10078.989	0	16
7091	141.81412	4031.853310167734	5321.918	0	0
7091	141.81412	4034.860210167734	15.86029	0	0
7091	141.81412	4040.356294835703	3016.06	0	16
7091	141.81412	4041.358594835703	4994.4067	0	16
7091	141.81412	4041.5218430290624	6566.478	0	16
7091	141.81412	4042.360894835703	11061.523	0	16
7091	141.81412	4042.5241430290625	9236.448	0	16
7091	141.81412	4043.3631948357033	7566.6333	0	16
7091	141.81412	4043.5264430290626	8646.89	0	16
7091	141.81412	4045.3677948357026	4481.8306	0	0
7091	141.81412	4046.3700948357027	14500.644	0	0
7091	141.81412	4048.374694835703	168.86456	0	0
7091	141.81412	4049.6087570915624	4308.938	0	16
7091	141.81412	4050.6110570915625	6186.6177	0	16
7091	141.81412	4051.6133570915626	5742.0703	0	16
7091	141.81412	4053.617957091562	1662.4655	0	0
7091	141.81412	4054.620257091562	7020.1484	0	0
7091	141.81412	4056.6248570915623	111.798584	0	0
7091	141.81412	4064.1057920525	17916.877	0	0
7091	141.81412	4065.1080920525	9631.507	0	0
7091	141.81412	4067.1126920524994	10724.711	0	0
7091	141.81412	4072.1241920524994	33.238106	0	0
7091	141.81412	4120.458488536875	6468.32	0	16
7091	141.81412	4121.460788536875	7885.9717	0	16
7091	141.81412	4122.463088536875	6801.584	0	16
7091	141.81412	4123.465388536874	7673.7646	0	16
7091	141.81412	4124.193610460703	10368.255	0	16
7091	141.81412	4125.195910460703	10578.418	0	784
7091	141.81412	4125.469988536875	4370.1104	0	16
7091	141.81412	4126.198210460703	4548.1953	0	16
7091	141.81412	4126.472288536875	1950.5309	0	16
7091	141.81412	4127.474588536875	198.63588	0	16
7091	141.81412	4128.2028104607025	8908.239	0	0
7091	141.81412	4137.5248739372655	3123.542	0	16
7091	141.81412	4137.872619200938	10998.375	0	16
7091	141.81412	4138.527173937266	11552.33	0	16
7091	141.81412	4138.874919200938	12332.67	0	16
7091	141.81412	4139.529473937266	15847.772	0	16
7091	141.81412	4139.717406568333	5775.1387	0	16
7091	141.81412	4139.877219200938	9781.562	0	16
7091	141.81412	4140.531773937266	11151.779	0	16
7091	141.81412	4140.719706568333	4694.428	0	16
7091	141.81412	4140.879519200938	5780.93	0	16
7091	141.81412	4141.722006568333	3579.4368	0	16
7091	141.81412	4141.8818192009385	7726.047	0	16
7091	141.81412	4143.538673937265	6456.608	0	0
7091	141.81412	4143.886419200939	5908.558	0	0
7091	141.81412	4144.540973937265	12085.866	0	0
7091	141.81412	4145.731206568333	8208.346	0	0
7091	141.81412	4148.738106568333	12.461967	0	0
7091	141.81412	4158.0085020134375	21976.732	0	0
7091	141.81412	4159.010802013438	4424.3657	0	0
7091	141.81412	4161.015402013437	6837.752	0	16
7091	141.81412	4162.017702013437	1188.2043	0	16
7091	141.81412	4163.020002013437	6265.633	0	16
7091	141.81412	4163.492255480234	12187.9375	0	16
7091	141.81412	4163.888693322031	6310.407	0	16
7091	141.81412	4164.494555480234	5018.437	0	16
7091	141.81412	4164.890993322031	5413.6655	0	16
7091	141.81412	4165.416255529062	2888.3057	0	16
7091	141.81412	4165.496855480234	8303.415	0	16
7091	141.81412	4165.893293322031	5380.165	0	16
7091	141.81412	4166.418555529062	4660.557	0	16
7091	141.81412	4166.895593322031	5769.6885	0	16
7091	141.81412	4167.4208555290625	7096.8696	0	16
7091	141.81412	4167.501455480234	10427.525	0	16
7091	141.81412	4167.8978933220305	4865.613	0	16
7091	141.81412	4168.423155529063	2266.3425	0	16
7091	141.81412	4168.503755480234	4944.081	0	16
7091	141.81412	4168.900193322031	16026.495	0	784
7091	141.81412	4169.506055480234	10040.493	0	16
7091	141.81412	4170.427755529062	10240.442	0	0
7091	141.81412	4171.510655480234	80.66394	0	0
7091	141.81412	4172.512955480233	26.402958	0	0
7091	141.81412	4176.535681993906	5855.631	0	16
7091	141.81412	4177.046745372812	10702.724	0	784
7091	141.81412	4177.537981993906	4210.222	0	16
7091	141.81412	4178.0490453728125	6024.639	0	16
7091	141.81412	4178.540281993906	6225.406	0	16
7091	141.81412	4179.051345372813	5431.8833	0	16
7091	141.81412	4180.544881993906	8389.66	0	0
7091	141.81412	4181.90892799	9048.563	0	16
7091	141.81412	4182.058245372813	6999.145	0	0
7091	141.81412	4182.91122799	11627.252	0	16
7091	141.81412	4183.91352799	2794.918	0	16
7091	141.81412	4186.0674453728125	19.319368	0	0
7091	141.81412	4188.925027990001	195.99841	0	0
7091	141.81412	4189.927327990001	69.743484	0	0
7091	141.81412	4246.511908800547	3762.4026	0	16
7091	141.81412	4247.514208800547	8321.357	0	784
7091	141.81412	4248.516508800547	5506.9062	0	16
7091	141.81412	4250.521108800546	11241.055	0	0
7091	141.81412	4252.525708800546	6881.688	0	0
7091	141.81412	4281.044776232187	4809.533	0	16
7091	141.81412	4282.0470762321875	7913.242	0	16
7091	141.81412	4283.049376232188	12835.469	0	784
7091	141.81412	4285.053976232187	5227.068	0	0
7091	141.81412	4286.056276232187	1759.7349	0	0
7091	141.81412	4301.536034758437	3876.5137	0	16
7091	141.81412	4302.5383347584375	2793.2183	0	16
7091	141.81412	4303.385876036875	5532.2773	0	16
7091	141.81412	4303.540634758438	6633.3677	0	16
7091	141.81412	4304.388176036875	7529.3833	0	16
7091	141.81412	4305.390476036875	6940.037	0	16
7091	141.81412	4305.545234758437	5119.613	0	16
7091	141.81412	4306.392776036875	4276.2974	0	16
7091	141.81412	4306.547534758437	4946.281	0	16
7091	141.81412	4307.549834758437	3092.6348	0	16
7091	141.81412	4308.552134758437	294.2562	0	0
7091	141.81412	4309.3996760368755	7090.2188	0	0
7091	141.81412	4312.406576036876	67.841545	0	0
7091	141.81412	4324.272960997812	5216.6045	0	16
7091	141.81412	4325.275260997812	4434.8223	0	16
7091	141.81412	4325.577028478281	7419.2437	0	16
7091	141.81412	4326.2775609978125	6181.3735	0	16
7091	141.81412	4326.579328478281	6250.9175	0	16
7091	141.81412	4327.279860997813	8773.298	0	16
7091	141.81412	4327.581628478281	11047.105	0	784
7091	141.81412	4328.282160997812	8493.723	0	16
7091	141.81412	4328.5839284782805	9943.825	0	16
7091	141.81412	4334.59772847828	28.636543	0	0
7091	141.81412	4335.830558849375	6713.8965	0	16
7091	141.81412	4336.097985411874	5098.451	0	0
7091	141.81412	4336.832858849375	7964.1035	0	16
7091	141.81412	4337.100285411874	14054.839	0	0
7091	141.81412	4337.835158849375	9483.035	0	16
7091	141.81412	4339.1048854118735	4038.9375	0	16
7091	141.81412	4340.107185411874	9169.766	0	16
7091	141.81412	4341.109485411874	7910.7407	0	16
7091	141.81412	4344.0174460475	3206.2532	0	16
7091	141.81412	4345.0197460475	6189.386	0	16
7091	141.81412	4346.0220460475	7324.745	0	16
7091	141.81412	4347.0243460475	3928.4631	0	16
7091	141.81412	4349.0289460475	2658.6362	0	0
7091	141.81412	4349.367057872812	8763.663	0	16
7091	141.81412	4350.3693578728125	5699.3735	0	16
7091	141.81412	4351.0335460475	2184.5156	0	0
7091	141.81412	4351.371657872813	7968.9575	0	16
7091	141.81412	4352.95518886	2872.613	0	16
7091	141.81412	4353.95748886	5205.905	0	16
7091	141.81412	4354.95978886	3086.7048	0	16
7091	141.81412	4355.96208886	3244.595	0	16
7091	141.81412	4358.387757872812	25.450777	0	0
7091	141.81412	4358.96898886	5431.687	0	0
7091	141.81412	4360.97358886	41.594803	0	0
7091	141.81412	4370.093263829844	4892.1855	0	16
7091	141.81412	4371.095563829844	4213.798	0	16
7091	141.81412	4372.097863829844	3913.6013	0	16
7091	141.81412	4373.100163829843	7834.2466	0	784
7091	141.81412	4376.107063829843	4585.6226	0	0
7091	141.81412	4379.113963829843	17.503252	0	0
7091	141.81412	4444.105583263437	4263.0356	0	16
7091	141.81412	4445.1078832634375	6011.407	0	16
7091	141.81412	4446.110183263438	7827.551	0	16
7091	141.81412	4479.043855870859	4812.7124	0	16
7091	141.81412	4480.046155870859	6431.246	0	16
7091	141.81412	4481.0484558708595	8221.995	0	16
7091	141.81412	4482.050755870859	5017.0527	0	16
7091	141.81412	4485.057655870859	16582.92	0	0
7091	141.81412	4502.805290294687	8807.39	0	16
7091	141.81412	4503.8075902946875	9829.514	0	16
7091	141.81412	4504.809890294688	5176.725	0	16
7091	141.81412	4507.816790294688	1641.0143	0	0
7091	141.81412	4510.823690294688	93.522964	0	0
7091	141.81412	4606.2204514275	6918.6133	0	16
7091	141.81412	4607.2227514275	8161.348	0	16
7091	141.81412	4608.2250514275	4899.6475	0	16
7091	141.81412	4613.2365514275	1160.0834	0	0
7091	141.81412	4616.967643810312	7288.4097	0	0
7091	141.81412	4617.9699438103125	72536.74	0	0
7091	141.81412	4618.972243810313	4805.068	0	0
7091	141.81412	4620.220329357187	21982.871	0	784
7091	141.81412	4621.2226293571875	11050.754	0	16
7091	141.81412	4622.224929357188	8116.7515	0	16
7091	141.81412	4626.234129357187	12211.522	0	0
7091	141.81412	4628.238729357187	137.84763	0	0
7091	141.81412	4630.243329357187	15.754647	0	0
7091	141.81412	4638.15897439625	2927.9028	0	0
7091	141.81412	4640.163574396251	9398.575	0	0
7091	141.81412	4641.165874396251	9480.227	0	0
7091	141.81412	4643.170474396251	3932.4304	0	0
7091	141.81412	4644.172774396251	2182.375	0	0
7091	141.81412	4644.711607219375	4900.554	0	16
7091	141.81412	4645.713907219375	6302.2715	0	16
7091	141.81412	4646.716207219375	5503.1997	0	16
7091	141.81412	4649.437299786874	4466.0786	0	16
7091	141.81412	4649.7231072193745	7434.645	0	0
7091	141.81412	4650.439599786874	5525.7397	0	16
7091	141.81412	4650.651674474375	11661.6045	0	16
7091	141.81412	4651.441899786874	11074.497	0	16
7091	141.81412	4651.653974474375	3778.7322	0	16
7091	141.81412	4652.656274474375	5276.5674	0	16
7091	141.81412	4653.446499786874	4643.6323	0	0
7091	141.81412	4653.658574474374	9890.905	0	16
7091	141.81412	4654.448799786874	6340.7812	0	0
7091	141.81412	4656.453399786874	6773.0083	0	0
7091	141.81412	4657.455699786874	129.53278	0	0
7091	141.81412	4672.757682872812	17433.643	0	784
7091	141.81412	4673.7599828728125	3916.0215	0	16
7091	141.81412	4674.762282872813	3747.8284	0	16
7091	141.81412	4676.766882872812	5403.761	0	0
7091	141.81412	4679.773782872812	1233.5448	0	0
7091	141.81412	4680.776082872812	109.96288	0	0
7091	141.81412	4682.780682872812	25.674637	0	0
7091	141.81412	4696.878410411875	6664.021	0	16
7091	141.81412	4697.880710411875	9032.993	0	16
7091	141.81412	4698.883010411875	4566.279	0	16
7091	141.81412	4703.894510411876	259.6751	0	0
7091	141.81412	4705.143299211562	9651.537	0	16
7091	141.81412	4706.1455992115625	4091.576	0	16
7091	141.81412	4707.147899211563	4192.684	0	16
7091	141.81412	4707.93166464125	6639.7627	0	16
7091	141.81412	4708.150199211563	2773.9905	0	16
7091	141.81412	4708.93396464125	4057.8608	0	16
7091	141.81412	4709.93626464125	3045.5115	0	16
7091	141.81412	4710.93856464125	6347.452	0	16
7091	141.81412	4711.157099211562	462.35654	0	0
7091	141.81412	4711.940864641249	6699.1475	0	16
7091	141.81412	4750.957478182917	9809.256	0	16
7091	141.81412	4751.959778182917	7385.3296	0	16
7091	141.81412	4752.962078182917	3422.2498	0	16
7091	141.81412	4757.973578182917	2428.9023	0	0
7091	141.81412	4920.928979094375	2439.8457	0	16
7091	141.81412	4921.931279094375	5028.12	0	784
7091	141.81412	4922.933579094375	3749.749	0	16
7091	141.81412	4924.938179094374	3780.9026	0	0
7091	141.81412	4926.942779094375	885.2073	0	0
7091	141.81412	4927.945079094375	2280.7202	0	0
7091	141.81412	4947.052728234999	6394.791	0	16
7091	141.81412	4948.055028235	10898.746	0	784
7091	141.81412	4949.057328235	4063.013	0	16
7091	141.81412	4951.061928234999	3782.0994	0	0
7091	141.81412	4952.064228234999	3209.5972	0	0
7091	141.81412	4956.0734282349995	54.757866	0	0
7091	141.81412	4966.038532870417	9057.717	0	16
7091	141.81412	4967.040832870417	3586.5337	0	16
7091	141.81412	4968.043132870417	3618.6594	0	16
7091	141.81412	4971.0500328704165	2842.9272	0	0
7091	141.81412	4972.052332870417	5139.4946	0	0
7091	141.81412	4974.056932870417	92.955734	0	0
7091	141.81412	4976.061532870417	11.637563	0	0
7091	141.81412	4976.547143156875	2879.7173	0	16
7091	141.81412	4977.549443156875	7581.8237	0	16
7091	141.81412	4978.551743156875	3785.279	0	16
7091	141.81412	4980.556343156874	2220.8987	0	0
7091	141.81412	4982.560943156875	1339.8301	0	0
7091	141.81412	4986.570143156875	13.289567	0	0
7091	141.81412	5101.4228316147655	3225.9553	0	16
7091	141.81412	5101.55528651625	5054.639	0	16
7091	141.81412	5102.425131614765	3049.7876	0	16
7091	141.81412	5102.55758651625	6842.2383	0	16
7091	141.81412	5103.427431614765	10617.236	0	784
7091	141.81412	5103.55988651625	7816.125	0	16
7091	141.81412	5104.56218651625	2350.7092	0	16
7091	141.81412	5105.432031614765	4276.569	0	0
7091	141.81412	5105.564486516249	7011.877	0	16
7091	141.81412	5106.5667865162495	3401.5417	0	16
7091	141.81412	5109.4412316147655	47.058548	0	0
7091	141.81412	5141.5355356	2592.5364	0	16
7091	141.81412	5142.5378356	4132.093	0	16
7091	141.81412	5143.5401356	4589.5054	0	16
7091	141.81412	5185.35268714125	4368.329	0	0
7091	141.81412	5187.35728714125	10546.605	0	784
7091	141.81412	5188.35958714125	5321.8765	0	16
7091	141.81412	5189.36188714125	8870.762	0	16
7091	141.81412	5190.364187141249	4856.869	0	16
7091	141.81412	5196.37798714125	30.235369	0	0
7091	141.81412	5234.82010839125	8567.414	0	784
7091	141.81412	5235.82240839125	6752.267	0	16
7091	141.81412	5236.82470839125	5642.9507	0	16
7091	141.81412	5239.83160839125	7729.898	0	0
7091	141.81412	5241.83620839125	5035.1587	0	0
7091	141.81412	5243.17842720875	10614.46	647	112
7091	141.81412	5244.18072720875	15901.122	647	112
7091	141.81412	5245.18302720875	17039.256	647	112
7091	141.81412	5246.185327208749	13808.741	647	112
7091	141.81412	5247.187627208749	7681.2563	647	112
7091	141.81412	5248.189927208749	10847.753	647	112
7091	141.81412	5249.1922272087495	7819.479	647	112
7091	141.81412	5254.203727208749	23.959158	0	0
7091	141.81412	5254.2055820525	10279.082	0	16
7091	141.81412	5255.2078820525	8422.076	4948	112
7091	141.81412	5256.2101820525	21914.758	4948	880
7091	141.81412	5257.2124820525	12422.902	4948	112
7091	141.81412	5259.2170820525	9420.254	0	0
7091	141.81412	5260.2193820525	9732.589	0	0
7091	141.81412	5333.5498554428905	5724.3345	0	0
7091	141.81412	5333.695323069844	2295.2153	0	16
7091	141.81412	5334.697623069844	3109.0095	0	16
7091	141.81412	5335.554455442891	2428.8665	0	16
7091	141.81412	5335.699923069844	8228.379	0	16
7091	141.81412	5336.556755442891	9264.457	0	16
7091	141.81412	5337.559055442891	2362.7395	0	16
7091	141.81412	5337.704523069843	2601.7375	0	0
7091	141.81412	5343.572855442891	56.416412	0	0
7091	141.81412	5344.575155442891	20.335861	0	0
7091	141.81412	5378.448993287083	7868.491	0	16
7091	141.81412	5379.451293287083	5978.8696	0	48
7091	141.81412	5380.453593287083	4519.9404	0	16
7091	141.81412	5381.455893287083	5861.9766	0	16
7091	141.81412	5386.467393287083	172.64084	5210	112
7091	141.81412	5387.463132089167	3165.5698	5210	112
7091	141.81412	5387.469693287083	67.59372	0	16
7091	141.81412	5388.465432089167	16845.777	5210	112
7091	141.81412	5388.471993287083	24.496738	0	16
7091	141.81412	5389.467732089167	19116.281	5210	112
7091	141.81412	5390.470032089167	14669.285	5210	112
7091	141.81412	5391.469456493928	3037.3662	0	16
7091	141.81412	5391.472332089167	6815.621	0	16
7091	141.81412	5391.976362185893	8659.023	0	16
7091	141.81412	5392.471756493928	6310.103	0	48
7091	141.81412	5392.978662185893	26489.264	3949	240
7091	141.81412	5393.474056493928	13481.653	0	48
7091	141.81412	5393.476932089166	9758.547	0	48
7091	141.81412	5393.980962185893	21668.203	3949	112
7091	141.81412	5394.476303245625	3544.435	0	16
7091	141.81412	5394.4763564939285	14389.024	0	48
7091	141.81412	5394.4792320891665	3136.3877	0	16
7091	141.81412	5394.983262185893	44620.31	3949	112
7091	141.81412	5395.478603245625	7185.332	0	48
7091	141.81412	5395.478656493929	11965.957	0	48
7091	141.81412	5395.481532089167	1647.5045	0	16
7091	141.81412	5395.985562185893	53442.117	3949	880
7091	141.81412	5396.480903245625	3658.226	0	16
7091	141.81412	5396.480956493928	5220.3784	0	16
7091	141.81412	5396.9878621858925	15787.167	3949	112
7091	141.81412	5397.483203245625	2591.9612	0	16
7091	141.81412	5397.483256493928	6437.4775	0	16
7091	141.81412	5397.486132089167	206.99286	0	0
7091	141.81412	5397.990162185893	17175.854	3949	112
7091	141.81412	5398.426155461562	3200.3757	0	16
7091	141.81412	5398.479944000834	782.4907	0	16
7091	141.81412	5398.485503245625	3311.2766	0	16
7091	141.81412	5398.992462185893	4709.686	3949	112
7091	141.81412	5399.428455461562	3815.9065	0	16
7091	141.81412	5400.4307554615625	11399.996	0	16
7091	141.81412	5400.484544000834	2261.2334	0	16
7091	141.81412	5400.490103245624	1021.4378	0	16
7091	141.81412	5400.490156493928	507.26843	0	16
7091	141.81412	5400.997062185893	2101.3906	0	48
7091	141.81412	5401.433055461563	4571.505	0	16
7091	141.81412	5401.486844000834	3868.6323	0	16
7091	141.81412	5401.492403245624	478.49738	0	16
7091	141.81412	5401.988368566172	6005.7144	0	48
7091	141.81412	5401.999362185893	442.7149	0	16
7091	141.81412	5402.435355461563	4644.7773	0	16
7091	141.81412	5402.489144000834	4626.9565	0	16
7091	141.81412	5402.494703245624	388.4417	0	16
7091	141.81412	5402.982135662991	103.43417	0	16
7091	141.81412	5402.990668566172	3755.2534	0	16
7091	141.81412	5403.984435662991	35.0194	0	16
7091	141.81412	5403.992968566172	6497.606	0	16
7091	141.81412	5404.986735662991	11.128162	0	16
7091	141.81412	5404.995268566171	5408.8003	0	48
7091	141.81412	5405.442255461562	3200.191	0	0
7091	141.81412	5406.999868566171	2212.0337	0	0
7091	141.81412	5407.446855461562	196.17212	0	0
7091	141.81412	5407.4900701775005	1410.877	0	0
7091	141.81412	5407.500644000833	205.94301	0	0
7091	141.81412	5408.002168566171	1153.8047	0	0
7091	141.81412	5408.502944000833	40.36021	0	0
7091	141.81412	5409.494670177501	5356.3843	1	48
7091	141.81412	5410.006768566172	230.24184	0	0
7091	141.81412	5410.496970177501	5828.0728	1	48
7091	141.81412	5411.499270177501	5493.7686	1	48
7091	141.81412	5412.011368566171	32.713013	0	0
7091	141.81412	5413.013668566171	11.075548	0	0
7091	141.81412	5413.503870177501	1963.6104	0	0
7091	141.81412	5417.513070177501	80.5407	0	0
7091	141.81412	5418.515370177501	29.24249	0	0
7091	141.81412	5449.514330917292	2838.9697	0	16
7091	141.81412	5450.516630917292	7776.8994	0	16
7091	141.81412	5451.518930917292	7810.3984	0	16
7091	141.81412	5452.521230917292	16345.971	0	16
7091	141.81412	5453.523530917292	12354.296	0	16
7091	141.81412	5454.525830917291	7595.8706	0	16
7091	141.81412	5456.530430917292	3715.6448	0	0
7091	141.81412	5457.532730917292	1279.423	0	0
7091	141.81412	5519.628263208958	4811.5776	0	16
7091	141.81412	5520.630563208958	9426.788	0	16
7091	141.81412	5521.632863208958	9516.462	0	16
7091	141.81412	5522.635163208958	10236.961	0	784
7091	141.81412	5523.637463208957	10069.699	0	16
7091	141.81412	5524.639763208957	7955.7134	0	16
7091	141.81412	5616.92606807875	5951.4434	0	16
7091	141.81412	5617.92836807875	3161.3516	0	16
7091	141.81412	5618.93066807875	3441.732	0	16
7091	141.81412	5618.934633000625	1442.1986	0	16
7091	141.81412	5620.93526807875	1527.5493	0	16
7091	141.81412	5620.939233000625	1464.1357	0	16
7091	141.81412	5621.93756807875	831.9532	0	16
7091	141.81412	5621.941533000625	2264.176	0	16
7091	141.81412	5622.93986807875	666.7116	0	16
7091	141.81412	5622.943833000625	7422.1685	0	16
7091	141.81412	5624.94446807875	74.45021	0	0
7091	141.81412	5624.948433000624	14969.686	0	0
7091	141.81412	5626.94906807875	10.091383	0	0
7091	141.81412	5626.953033000625	536.62335	0	0
7091	141.81412	5630.962233000625	13.295153	0	0
7091	141.81412	5682.4769349513535	3114.6448	0	16
7091	141.81412	5683.479234951354	2527.8325	0	16
7091	141.81412	5684.481534951354	2757.5996	0	16
7091	141.81412	5689.493034951353	4100.5635	0	0
7091	141.81412	5737.898033060937	6082.934	0	16
7091	141.81412	5738.900333060938	3468.7244	0	16
7091	141.81412	5739.902633060937	1430.8955	0	16
7091	141.81412	5740.904933060937	3189.4404	0	16
7091	141.81412	5785.206117375625	3394.308	0	0
7091	141.81412	5787.210717375625	4802.383	0	16
7091	141.81412	5788.213017375625	2074.4016	0	16
7091	141.81412	5789.215317375625	5489.1606	0	16
7091	141.81412	5791.219917375624	8008.3	0	0
7091	141.81412	5794.226817375625	400.9518	0	0
7091	141.81412	5812.88993261	2860.5767	0	16
7091	141.81412	5813.89223261	6149.249	0	16
7091	141.81412	5814.89453261	3145.7393	0	16
7091	141.81412	5819.90603261	7911.94	0	0
7091	141.81412	5823.912068026667	3025.9854	0	16
7091	141.81412	5824.914368026667	2613.4712	0	16
7091	141.81412	5825.916668026667	4327.5947	0	16
7091	141.81412	5831.930468026667	63.95033	0	0
7091	141.81412	5843.16902401625	6374.398	0	0
7091	141.81412	5845.17362401625	4610.008	0	16
7091	141.81412	5846.17592401625	2624.383	0	16
7091	141.81412	5847.17822401625	3159.2415	0	16
7091	141.81412	5851.18742401625	479.01367	0	0
7091	141.81412	5853.249434560728	2870.4094	0	0
7091	141.81412	5855.19662401625	12.892516	0	0
7091	141.81412	5855.2540345607285	4160.4116	0	16
7091	141.81412	5856.256334560729	8663.782	0	16
7091	141.81412	5857.258634560729	3840.1746	0	16
7091	141.81412	5859.263234560728	4654.8545	0	0
7091	141.81412	5865.277034560729	16.576973	0	0
7091	141.81412	5866.724174418359	2508.6755	0	16
7091	141.81412	5867.726474418359	4712.8276	0	16
7091	141.81412	5868.728774418359	4892.3774	0	784
7091	141.81412	5869.731074418359	2971.9795	0	16
7091	141.81412	5881.279551585469	3818.4917	0	16
7091	141.81412	5882.281851585469	1242.1615	0	16
7091	141.81412	5883.284151585469	2124.9092	0	16
7091	141.81412	5885.288751585468	3490.7456	0	0
7091	141.81412	5892.297288141459	2005.5261	0	16
7091	141.81412	5893.299588141459	3620.4993	0	16
7091	141.81412	5894.301888141459	4215.749	0	16
7091	141.81412	5955.1910275531245	2392.04	0	16
7091	141.81412	5956.193327553125	6847.1875	0	784
7091	141.81412	5957.195627553125	1689.5674	0	16
7091	141.81412	5958.197927553125	1908.7904	0	16
7091	141.81412	5960.202527553125	3707.416	0	0
7091	141.81412	5994.048608000625	9521.215	0	784
7091	141.81412	5995.050908000625	5658.622	0	16
7091	141.81412	5996.053208000625	6217.895	0	16
7091	141.81412	5998.057808000624	2986.721	0	0
7091	141.81412	6003.069308000625	68.26325	0	0
7091	141.81412	6004.071608000625	25.672361	0	0
7091	141.81412	6007.034033586562	2119.903	0	0
7091	141.81412	6009.038633586562	3554.8254	0	16
7091	141.81412	6010.0409335865625	7086.0957	0	16
7091	141.81412	6011.043233586563	7776.8784	0	784
7091	141.81412	6014.050133586562	1692.1141	0	16
7091	141.81412	6014.056762037083	2922.2195	0	16
7091	141.81412	6015.052433586562	1137.2665	0	16
7091	141.81412	6015.059062037083	4494.112	0	16
7091	141.81412	6016.054733586562	602.7307	0	16
7091	141.81412	6016.061362037083	4659.243	0	16
7091	141.81412	6017.057033586562	182.74141	0	16
7091	141.81412	6042.818907024062	4106.584	0	16
7091	141.81412	6043.8212070240625	5156.505	0	16
7091	141.81412	6044.823507024063	2727.3218	0	16
7091	141.81412	6045.738322337422	3036.1438	0	16
7091	141.81412	6046.740622337422	3534.8352	0	16
7091	141.81412	6047.742922337422	2698.908	0	16
7091	141.81412	6047.830407024062	5466.2485	0	0
7091	141.81412	6049.747522337421	2747.4106	0	0
7091	141.81412	6051.65539973	1121.1394	0	0
7091	141.81412	6052.8419070240625	16.952532	0	0
7091	141.81412	6053.65999973	4817.6885	0	784
7091	141.81412	6054.66229973	3002.4585	0	16
7091	141.81412	6055.66459973	3317.9417	0	16
7091	141.81412	6060.67609973	194.30849	0	0
7091	141.81412	6064.89758723	1772.0902	0	16
7091	141.81412	6065.9033311591065	10517.229	1829	112
7091	141.81412	6066.90218723	5408.6284	0	16
7091	141.81412	6066.905631159107	38176.816	1829	112
7091	141.81412	6067.903845795848	4867.243	0	16
7091	141.81412	6067.90448723	9932.426	0	16
7091	141.81412	6067.907931159107	67461.49	1829	112
7091	141.81412	6068.90678723	4268.25	0	16
7091	141.81412	6068.910231159107	65276.24	1829	112
7091	141.81412	6069.912531159107	69531.05	1829	112
7091	141.81412	6070.914831159106	43473.49	1829	112
7091	141.81412	6071.917131159106	24779.127	1829	112
7091	141.81412	6072.91598723	1041.9554	0	16
7091	141.81412	6072.919431159106	12960.41	1829	112
7091	141.81412	6073.9217311591065	3553.7627	1829	112
7091	141.81412	6074.9199457958475	2163.6387	0	16
7091	141.81412	6074.92058723	767.9926	0	16
7091	141.81412	6074.924031159107	6695.6167	1829	112
7091	141.81412	6107.857790043359	4368.007	0	16
7091	141.81412	6108.860090043359	1565.0968	0	16
7091	141.81412	6109.695941575703	6672.362	0	0
7091	141.81412	6109.862390043359	5290.605	0	16
7091	141.81412	6111.700541575703	7501.653	0	16
7091	141.81412	6112.702841575703	4846.4287	0	16
7091	141.81412	6112.869290043359	4542.924	0	0
7091	141.81412	6113.705141575703	5978.104	0	16
7091	141.81412	6115.7097415757025	1972.8596	0	0
7091	141.81412	6120.721241575703	68.93241	0	0
7091	141.81412	6120.828112553125	1794.9476	0	16
7091	141.81412	6121.830412553125	4235.852	0	16
7091	141.81412	6122.832712553125	3789.346	0	16
7091	141.81412	6123.51622401625	3160.4202	0	16
7091	141.81412	6123.835012553125	2945.8606	0	16
7091	141.81412	6124.51852401625	5059.1426	0	16
7091	141.81412	6124.837312553125	3989.6233	0	16
7091	141.81412	6125.52082401625	8163.0005	0	16
7091	141.81412	6125.839612553125	3998.9094	0	16
7091	141.81412	6126.523124016249	4122.6025	0	16
7091	141.81412	6126.841912553125	1800.14	0	16
7091	141.81412	6127.6652475425	8350.111	0	16
7091	141.81412	6128.6675475425	1646.737	0	16
7091	141.81412	6128.846512553126	2030.0239	0	0
7091	141.81412	6129.6698475425	2444.3677	0	16
7091	141.81412	6130.6721475425	1102.7504	0	16
7091	141.81412	6130.851112553125	49.221092	0	0
7091	141.81412	6131.853412553125	18.703949	0	0
7091	141.81412	6132.676747542499	566.1862	0	0
7091	141.81412	6134.08371620375	3387.2156	0	0
7091	141.81412	6136.08831620375	3614.11	0	16
7091	141.81412	6136.685947542499	51.307182	0	0
7091	141.81412	6137.09061620375	3382.4456	0	16
7091	141.81412	6138.09291620375	8818.85	0	784
7091	141.81412	6141.0998162037495	8191.4395	0	0
7091	141.81412	6177.593871412083	6795.111	0	16
7091	141.81412	6178.596171412083	6151.3955	0	16
7091	141.81412	6179.598471412083	3540.424	0	16
7091	141.81412	6215.741077531875	12220.59	0	784
7091	141.81412	6216.743377531875	6274.9517	0	16
7091	141.81412	6217.745677531875	10318.621	0	16
7091	141.81412	6218.747977531875	10893.291	0	16
7091	141.81412	6219.742918512553	3346.7778	0	16
7091	141.81412	6220.745218512551	2806.9155	0	16
7091	141.81412	6222.757177531875	9908.771	0	0
7091	141.81412	6225.756718512552	60.0651	0	0
7091	141.81412	6225.950749860209	2730.0413	0	16
7091	141.81412	6226.199290355	2796.6863	0	16
7091	141.81412	6226.763099537083	1319.6484	0	0
7091	141.81412	6226.766377531875	43.474537	0	0
7091	141.81412	6226.953049860209	3128.2266	0	16
7091	141.81412	6227.201590355	3272.9373	0	16
7091	141.81412	6227.955349860209	6002.884	0	16
7091	141.81412	6228.203890355	4035.491	0	16
7091	141.81412	6228.767699537083	4133.3926	1	48
7091	141.81412	6228.957649860209	2188.3381	0	16
7091	141.81412	6229.769999537083	7133.0566	1	48
7091	141.81412	6230.208490354999	3699.1118	0	0
7091	141.81412	6230.772299537083	8061.767	1	48
7091	141.81412	6232.966849860208	988.25134	0	0
7091	141.81412	6234.781499537083	997.6177	0	0
7091	141.81412	6236.222290355	16.85224	0	0
7091	141.81412	6237.788399537083	87.651955	0	16
7091	141.81412	6238.790699537083	33.54677	0	16
7091	141.81412	6239.792999537083	12.0464945	0	16
7091	141.81412	6286.376064183125	3099.5366	0	16
7091	141.81412	6287.378364183125	2202.9937	0	16
7091	141.81412	6288.380664183125	2149.0537	0	16
7091	141.81412	6296.399064183125	10.106243	0	0
7091	141.81412	6314.424665989765	3306.4014	0	0
7091	141.81412	6316.429265989766	4265.877	0	16
7091	141.81412	6317.431565989766	3486.0212	0	16
7091	141.81412	6318.433865989766	3220.9736	0	16
7091	141.81412	6319.436165989766	5107.8853	0	784
7091	141.81412	6322.443065989765	5255.9697	0	0
7091	141.81412	6323.445365989765	3480.8398	0	0
7091	141.81412	6325.9208914780465	384.9409	0	0
7091	141.81412	6327.925491478047	4812.897	0	784
7091	141.81412	6328.927791478047	4428.2876	0	16
7091	141.81412	6329.930091478047	2064.0007	0	16
7091	141.81412	6332.936991478046	2151.572	0	0
7091	141.81412	6440.116977731697	18848.48	1941	112
7091	141.81412	6441.119277731697	32778.746	1941	112
7091	141.81412	6442.100660846607	7352.63	0	16
7091	141.81412	6442.1012101792185	814.5289	0	0
7091	141.81412	6442.1215777316975	37384.746	1941	112
7091	141.81412	6443.123877731698	43935.793	1941	112
7091	141.81412	6444.105260846606	1970.8207	0	16
7091	141.81412	6444.105810179219	5644.9043	0	16
7091	141.81412	6444.126177731698	29711.928	1941	112
7091	141.81412	6445.108110179219	7241.0503	0	16
7091	141.81412	6445.128477731698	14134.474	1941	112
7091	141.81412	6446.109860846606	4793.291	0	16
7091	141.81412	6446.110410179219	5403.774	0	16
7091	141.81412	6446.130777731696	13059.56	1941	112
7091	141.81412	6447.112710179219	7030.3896	0	16
7091	141.81412	6447.133077731696	10170.131	1941	112
7091	141.81412	6448.114460846607	2903.9316	0	16
7091	141.81412	6448.115010179218	2688.231	0	16
7091	141.81412	6448.135377731696	7890.949	1941	112
7091	141.81412	6450.135866945402	286.0397	0	0
7091	141.81412	6452.144577731697	14.756305	0	0
7091	141.81412	6455.098394407734	2753.3643	0	16
7091	141.81412	6455.131110179219	14.603686	0	0
7091	141.81412	6456.100694407734	3072.4595	0	16
7091	141.81412	6457.1029944077345	2862.5737	0	16
7091	141.81412	6458.105294407735	3796.1548	0	16
7091	141.81412	6461.112194407734	6825.143	0	16
7091	141.81412	6462.114494407734	4982.665	0	16
7091	141.81412	6463.116794407734	7645.4766	0	16
7091	141.81412	6464.119094407734	48.068787	0	0
7091	141.81412	6468.025578558125	4705.9707	0	16
7091	141.81412	6469.027878558125	3554.7878	0	16
7091	141.81412	6470.030178558125	1106.4404	0	16
7091	141.81412	6472.034778558124	6493.8804	0	0
7091	141.81412	6473.037078558124	3248.026	0	0
7091	141.81412	6536.60477636	3649.1577	0	16
7091	141.81412	6536.690191787291	6323.0786	0	16
7091	141.81412	6537.60707636	4980.8857	0	16
7091	141.81412	6537.692491787291	7312.4556	0	16
7091	141.81412	6538.183656438125	2941.2195	0	0
7091	141.81412	6538.60937636	4149.347	0	16
7091	141.81412	6538.694791787291	2442.5554	0	16
7091	141.81412	6539.611676359999	4046.7852	0	16
7091	141.81412	6540.188256438125	9825.893	0	16
7091	141.81412	6541.190556438125	10549.707	0	16
7091	141.81412	6542.192856438125	4407.172	0	16
7091	141.81412	6543.62087636	3481.194	0	0
7091	141.81412	6544.197456438124	4193.9155	0	0
7091	141.81412	6550.211256438125	44.98823	0	0
7091	141.81412	6553.07536919375	225.94388	0	0
7091	141.81412	6553.07536919375	73.79875	0	0
7091	141.81412	6555.07996919375	1477.9921	0	16
7091	141.81412	6555.07996919375	482.74805	0	16
7091	141.81412	6555.985844065937	3379.1694	0	0
7091	141.81412	6556.08226919375	2492.4019	0	16
7091	141.81412	6556.08226919375	615.4994	0	16
7091	141.81412	6557.08456919375	1924.4956	0	16
7091	141.81412	6557.08456919375	608.2417	0	16
7091	141.81412	6557.9904440659375	2651.0571	0	16
7091	141.81412	6558.992744065938	3827.5254	0	16
7091	141.81412	6559.995044065938	5716.912	0	16
7091	141.81412	6561.761365678125	3063.9783	0	16
7091	141.81412	6562.096069193749	2552.3313	0	0
7091	141.81412	6562.096069193749	57.083572	0	0
7091	141.81412	6562.763665678125	2987.7551	0	16
7091	141.81412	6563.765965678125	5881.653	0	784
7091	141.81412	6566.008844065937	3696.9297	0	0
7091	141.81412	6567.0111440659375	54.12369	0	0
7091	141.81412	6567.775165678125	4831.918	0	0
7091	141.81412	6571.784365678125	20.925774	0	0
7091	141.81412	6647.5636048732285	3852.0476	0	16
7091	141.81412	6648.565904873229	2614.5566	0	16
7091	141.81412	6649.568204873229	4789.8975	0	16
7091	141.81412	6653.577404873228	5380.4253	0	0
7091	141.81412	6695.854190599999	2859.4202	0	16
7091	141.81412	6696.856490599999	3146.8508	0	16
7091	141.81412	6697.858790599999	2229.2441	0	16
7091	141.81412	6698.861090599999	3733.8206	0	16
7091	141.81412	6701.867990599999	3363.4026	0	0
7091	141.81412	6777.719990740832	3552.328	0	16
7091	141.81412	6778.722290740833	1746.012	0	16
7091	141.81412	6779.724590740832	1383.5619	0	16
7091	141.81412	6785.738390740833	38.863224	0	0
7091	141.81412	6786.740690740832	15.974794	0	0
7091	141.81412	6810.918830784687	274.1268	0	0
7091	141.81412	6810.918830784687	2176.7275	0	0
7091	141.81412	6812.923430784687	3138.0012	0	16
7091	141.81412	6813.925730784687	2564.724	0	16
7091	141.81412	6813.925730784687	1506.222	0	16
7091	141.81412	6814.9280307846875	2642.406	0	16
7091	141.81412	6814.9280307846875	2012.3622	0	16
7091	141.81412	6815.658410394062	2105.0095	0	16
7091	141.81412	6815.930330784688	1274.208	0	16
7091	141.81412	6816.660710394062	3259.6086	0	16
7091	141.81412	6817.663010394062	2201.223	0	16
7091	141.81412	6817.934930784687	117.76913	0	0
7091	141.81412	6817.934930784687	1043.8025	0	16
7091	141.81412	6817.944358744531	6949.018	0	16
7091	141.81412	6818.6653103940625	3053.1895	0	16
7091	141.81412	6818.946658744531	2318.7205	0	16
7091	141.81412	6819.948958744531	899.2639	0	16
7091	141.81412	6820.669910394061	4739.0444	0	0
7091	141.81412	6820.941830784687	149.07655	0	16
7091	141.81412	6820.9512587445315	3699.6467	0	16
7091	141.81412	6821.314588334375	1538.9862	0	16
7091	141.81412	6821.672210394061	763.5712	0	0
7091	141.81412	6822.183010735	5295.8926	0	0
7091	141.81412	6822.316888334375	5863.8374	0	16
7091	141.81412	6823.319188334375	2963.923	0	16
7091	141.81412	6823.9487307846875	10.586518	0	0
7091	141.81412	6824.187610735	13435.645	0	784
7091	141.81412	6825.189910735	9489.02	0	16
7091	141.81412	6826.192210735	3432.1992	0	16
7091	141.81412	6827.194510734999	9649.225	0	16
7091	141.81412	6829.332988334374	62.906418	0	0
7091	141.81412	6830.335288334374	25.99447	0	0
7091	141.81412	6832.206010735	3663.9827	0	0
7091	141.81412	6834.210610735	81.06621	0	0
7091	141.81412	6867.435634495625	5903.381	0	16
7091	141.81412	6868.437934495625	2512.0906	0	16
7091	141.81412	6869.440234495625	6564.63	0	784
7091	141.81412	6898.170993156875	6599.5825	0	0
7091	141.81412	6900.175593156875	3856.35	0	16
7091	141.81412	6901.177893156875	4111.94	0	16
7091	141.81412	6902.180193156874	5390.96	0	16
7091	141.81412	6905.40799901625	5092.551	0	16
7091	141.81412	6906.41029901625	4877.346	0	16
7091	141.81412	6907.412599016249	6422.787	0	784
7091	141.81412	6916.887892308125	4149.4585	0	0
7091	141.81412	6918.892492308125	9370.398	0	16
7091	141.81412	6919.894792308125	2152.6274	0	16
7091	141.81412	6920.897092308125	4190.409	0	16
7091	141.81412	6921.899392308124	8081.0557	0	16
7091	141.81412	6922.54012426125	1839.3698	0	16
7091	141.81412	6923.54242426125	6647.251	0	16
7091	141.81412	6923.9039923081245	2188.2388	0	0
7091	141.81412	6924.54472426125	3430.0984	0	16
7091	141.81412	6925.54702426125	3836.2437	0	16
7091	141.81412	6926.54932426125	690.5841	0	16
7091	141.81412	6927.913192308125	66.21642	0	0
7091	141.81412	6929.556224261249	2918.6057	0	0
7091	141.81412	6934.567724261249	15.172229	0	0
7091	141.81412	6936.99429894875	2355.9512	0	16
7091	141.81412	6937.99659894875	2394.07	0	16
7091	141.81412	6938.99889894875	8096.056	0	784
7091	141.81412	6940.00119894875	3007.367	0	16
7091	141.81412	6944.01039894875	11762.78	0	0
7091	141.81412	6945.01269894875	301.45847	0	0
7091	141.81412	6946.01499894875	94.00865	0	0
7091	141.81412	6986.3339499253125	2507.488	0	16
7091	141.81412	6987.336249925313	2039.3933	0	16
7091	141.81412	6988.338549925313	2927.9924	0	16
7091	141.81412	6994.352349925312	60.110317	0	0
7091	141.81412	7041.373602982812	1849.2446	0	0
7091	141.81412	7043.378202982813	2341.2454	0	16
7091	141.81412	7044.380502982813	2711.8123	0	16
7091	141.81412	7045.382802982813	5389.8857	0	16
7091	141.81412	7049.769894584375	2156.4702	0	16
7091	141.81412	7050.772194584375	2877.529	0	16
7091	141.81412	7051.774494584375	5160.741	0	16
7091	141.81412	7053.550119975	412.6187	0	0
7091	141.81412	7053.7790945843735	3602.5208	0	0
7091	141.81412	7056.557019975	2326.1584	0	16
7091	141.81412	7057.559319975	2776.7144	0	16
7091	141.81412	7058.561619975	1787.7029	0	16
7091	141.81412	7058.790594584374	36.95495	0	0
7091	141.81412	7063.573119975	1385.3267	0	0
7091	141.81412	7065.577719975	26.827293	0	0
7091	141.81412	7066.580019975	10.680543	0	0
7091	141.81412	7097.16924761	3657.2332	0	0
7091	141.81412	7099.17384761	4416.519	0	16
7091	141.81412	7100.17614761	6784.6426	0	784
7091	141.81412	7101.178447609999	3532.887	0	16
7091	141.81412	7104.18534761	6664.9106	0	0
7091	141.81412	7108.19454761	59.639523	0	0
7091	141.81412	7109.19684761	23.88402	0	0
7091	141.81412	7112.680297193333	4354.8413	0	16
7091	141.81412	7113.682597193333	3455.0225	0	16
7091	141.81412	7114.684897193332	5652.953	0	784
7091	141.81412	7118.6709425425	3386.3855	0	0
7091	141.81412	7121.6778425425	4906.802	0	16
7091	141.81412	7122.6801425425	2076.5024	0	16
7091	141.81412	7123.6824425425	3101.2056	0	16
7091	141.81412	7124.6847425424985	2204.4917	0	16
7091	141.81412	7134.11987464125	3725.3604	0	0
7091	141.81412	7136.12447464125	5474.158	0	0
7091	141.81412	7138.12907464125	8588.763	0	0
7091	141.81412	7139.13137464125	4562.9756	0	0
7091	141.81412	7142.79685988625	3300.095	0	16
7091	141.81412	7143.79915988625	4905.9033	0	16
7091	141.81412	7144.80145988625	2323.1646	0	16
7091	141.81412	7147.8083598862495	3086.3103	0	0
7091	141.81412	7150.81525988625	2616.6548	0	0
7091	141.81412	7154.9085755763535	1159.8545	0	16
7091	141.81412	7155.910875576354	2612.8416	0	16
7091	141.81412	7156.913175576354	4749.7646	0	16
7091	141.81412	7163.929275576354	29.27774	0	0
7091	141.81412	7164.931575576354	11.80881	0	0
7091	141.81412	7183.656887287917	1064.8723	0	16
7091	141.81412	7184.659187287917	1991.3958	0	16
7091	141.81412	7185.661487287916	1075.5233	0	16
7091	141.81412	7189.670687287917	2531.8635	0	0
7091	141.81412	7195.034813597187	3710.479	0	0
7091	141.81412	7195.8452409710935	2446.7112	0	0
7091	141.81412	7196.847540971094	4465.196	0	0
7091	141.81412	7198.0417135971875	4807.5957	0	16
7091	141.81412	7198.852140971094	1939.604	0	16
7091	141.81412	7199.044013597188	2991.6177	0	16
7091	141.81412	7199.854440971094	1747.5636	0	16
7091	141.81412	7200.046313597188	3471.5386	0	16
7091	141.81412	7200.856740971094	2183.916	0	16
7091	141.81412	7203.8636409710925	866.4511	0	0
7091	141.81412	7204.055513597187	7617.9844	0	0
7091	141.81412	7205.868240971093	330.2134	0	0
7091	141.81412	7208.315961320937	6884.993	0	16
7091	141.81412	7209.318261320937	4619.5244	0	16
7091	141.81412	7210.3205613209375	2893.8186	0	16
7091	141.81412	7211.322861320937	11843.562	0	784
7091	141.81412	7212.325161320937	6668.324	0	16
7091	141.81412	7213.327461320937	6297.006	0	16
7091	141.81412	7217.336661320937	7994.6406	0	0
7091	141.81412	7219.3412613209375	32.227386	0	0
7091	141.81412	7221.713282963281	203.501	0	0
7091	141.81412	7222.715582963281	3170.5261	0	0
7091	141.81412	7224.720182963281	2271.8733	0	16
7091	141.81412	7225.722482963281	1095.9504	0	16
7091	141.81412	7226.7247829632815	2436.071	0	16
7091	141.81412	7234.337605228906	370.39423	0	0
7091	141.81412	7237.344505228906	4740.909	0	16
7091	141.81412	7238.346805228906	2740.304	0	16
7091	141.81412	7239.349105228906	1901.1538	0	16
7091	141.81412	7240.3514052289065	3748.9458	0	16
7091	141.81412	7243.7447204225	4134.9946	1	48
7091	141.81412	7244.360605228905	381.50024	0	0
7091	141.81412	7244.7470204225	11753.74	1	816
7091	141.81412	7245.362905228905	2183.8748	0	0
7091	141.81412	7245.749320422499	6727.623	1	48
7091	141.81412	7247.7539204224995	3702.5107	0	0
7091	141.81412	7248.7562204225	8190.216	0	0
7091	141.81412	7252.70782020991	3971.903	0	0
7091	141.81412	7252.7654204225	97.68831	0	0
7091	141.81412	7254.71242020991	3214.0117	0	16
7091	141.81412	7255.71472020991	4786.4976	0	16
7091	141.81412	7256.7170202099105	4505.209	0	16
7091	141.81412	7256.748339165311	2357.6794	0	48
7091	141.81412	7257.71932020991	3762.423	0	16
7091	141.81412	7257.7566062037495	7626.951	6169	112
7091	141.81412	7258.72162020991	4413.187	0	16
7091	141.81412	7258.75890620375	5349.1753	6169	112
7091	141.81412	7259.755239165312	3311.6523	0	16
7091	141.81412	7259.76120620375	6707.235	0	16
7091	141.81412	7260.72622020991	5307.536	0	16
7091	141.81412	7260.757539165312	3457.5156	0	16
7091	141.81412	7260.763506203749	8162.4185	6169	112
7091	141.81412	7261.72852020991	7727.155	0	16
7091	141.81412	7261.759839165311	3405.3079	0	16
7091	141.81412	7261.765806203749	6366.9487	6169	112
7091	141.81412	7262.768106203749	8287.505	6169	112
7091	141.81412	7263.73312020991	71.552414	0	0
7091	141.81412	7263.764439165312	2035.2006	6169	112
7091	141.81412	7264.766739165312	2409.0293	0	16
7091	141.81412	7264.772706203749	6226.6333	0	48
7091	141.81412	7274.177781305521	5893.022	0	16
7091	141.81412	7275.1800813055215	6451.3467	0	16
7091	141.81412	7276.182381305522	2224.7095	0	16
7091	141.81412	7282.19618130552	217.6297	0	0
7091	141.81412	7306.4906068263535	3063.3625	0	16
7091	141.81412	7307.492906826354	2553.1548	0	16
7091	141.81412	7308.495206826354	2942.603	0	16
7091	141.81412	7313.988002201562	3464.6445	0	0
7091	141.81412	7314.990302201562	4678.855	0	0
7091	141.81412	7316.994902201563	3409.1887	0	16
7091	141.81412	7317.997202201563	6439.236	0	16
7091	141.81412	7318.999502201563	4209.5117	0	16
7091	141.81412	7321.247828959375	3594.6272	0	0
7091	141.81412	7323.252428959375	5700.4136	0	16
7091	141.81412	7324.254728959375	2138.9507	0	16
7091	141.81412	7325.257028959375	2096.356	0	16
7091	141.81412	7326.259328959375	6531.4727	0	16
7091	141.81412	7328.2639289593735	1988.4032	0	0
7091	141.81412	7329.266228959374	1212.2246	0	0
7091	141.81412	7332.273128959374	1646.9941	0	0
7091	141.81412	7337.973768021875	1512.2455	0	16
7091	141.81412	7338.976068021875	3780.3877	0	16
7091	141.81412	7339.978368021875	3237.8298	0	16
7091	141.81412	7343.987568021874	2325.6355	0	0
7091	141.81412	7345.992168021874	4555.2197	0	0
7091	141.81412	7346.994468021874	34.979797	0	0
7091	141.81412	7358.043785014062	2321.242	0	0
7091	141.81412	7360.048385014063	3762.753	0	0
7091	141.81412	7361.050685014063	6314.6084	0	0
7091	141.81412	7365.059885014061	4570.055	0	0
7091	141.81412	7388.65223481875	1841.7102	0	16
7091	141.81412	7388.65223481875	435.01385	0	16
7091	141.81412	7389.65453481875	1446.614	0	16
7091	141.81412	7389.65453481875	481.9825	0	16
7091	141.81412	7390.65683481875	1484.6964	0	16
7091	141.81412	7390.65683481875	439.55127	0	16
7091	141.81412	7398.675234818749	10.478239	0	0
7091	141.81412	7415.935335209375	7148.9585	0	16
7091	141.81412	7416.937635209375	5008.0024	0	16
7091	141.81412	7417.939935209375	2327.8132	0	16
7091	141.81412	7418.5719056544785	2563.362	0	16
7091	141.81412	7419.574205654479	5199.9214	0	16
7091	141.81412	7420.576505654479	3066.7173	0	16
7091	141.81412	7420.946835209374	2628.148	0	0
7091	141.81412	7421.949135209374	1719.5526	0	0
7091	141.81412	7424.956035209374	65.234634	0	0
7091	141.81412	7425.588005654478	2980.3145	0	0
7091	141.81412	7512.294693138203	2502.5422	0	16
7091	141.81412	7512.692621049218	3297.2488	0	0
7091	141.81412	7513.296993138203	2406.8413	0	16
7091	141.81412	7514.299293138203	4638.6357	0	16
7091	141.81412	7515.699521049219	1627.6826	0	16
7091	141.81412	7516.701821049219	2749.1594	0	16
7091	141.81412	7517.306193138203	876.6736	0	0
7091	141.81412	7517.704121049219	3560.5205	0	16
7091	141.81412	7519.708721049217	3036.3147	0	0
7091	141.81412	7520.313093138203	5557.7812	0	0
7091	141.81412	7521.7133210492175	2558.2834	0	0
7091	141.81412	7523.34064731875	418.48138	0	16
7091	141.81412	7524.34294731875	1702.34	0	16
7091	141.81412	7525.34524731875	1948.811	0	16
7091	141.81412	7526.34754731875	5008.859	11032	112
7091	141.81412	7527.34984731875	9215.157	11032	880
7091	141.81412	7528.35214731875	6382.5703	11032	112
7091	141.81412	7528.981596830468	5371.3613	0	0
7091	141.81412	7528.981596830468	94.05038	0	0
7091	141.81412	7529.35444731875	8504.981	11032	112
7091	141.81412	7530.356747318749	3780.563	0	16
7091	141.81412	7532.990796830469	3051.9822	0	0
7091	141.81412	7532.990796830469	1334.9034	0	0
7091	141.81412	7533.993096830469	2428.6934	0	0
7091	141.81412	7533.993096830469	1222.8759	0	0
7091	141.81412	7534.365947318749	3153.3535	0	0
7091	141.81412	7536.999996830467	1140.5165	0	0
7091	141.81412	7536.999996830467	425.63998	0	0
7091	141.81412	7542.011496830468	21.703117	0	0
7091	141.81412	7542.011496830468	11.066837	0	0
7091	141.81412	7543.260046214375	4528.4214	0	0
7091	141.81412	7545.264646214375	4038.6958	0	16
7091	141.81412	7546.266946214375	3330.8894	0	16
7091	141.81412	7547.269246214375	2671.953	0	16
7091	141.81412	7547.776477768827	2792.4531	0	16
7091	141.81412	7548.271546214375	6367.436	0	784
7091	141.81412	7548.778777768827	1791.3768	0	16
7091	141.81412	7549.273846214374	4635.5776	0	16
7091	141.81412	7549.781077768826	5909.5034	0	16
7091	141.81412	7551.2784462143745	2935.0903	0	0
7091	141.81412	7552.787977768827	2987.8557	0	0
7091	141.81412	7553.283046214375	550.0263	0	0
7091	141.81412	7556.797177768827	53.85124	0	0
7091	141.81412	7573.95789888125	4611.429	0	16
7091	141.81412	7574.96019888125	3565.1729	0	16
7091	141.81412	7575.96249888125	5188.1016	0	16
7091	141.81412	7581.976298881249	144.72339	0	0
7091	141.81412	7613.456374057891	2056.4353	0	16
7091	141.81412	7614.458674057891	5979.721	0	784
7091	141.81412	7615.46097405789	2675.5273	0	16
7091	141.81412	7617.465574057891	1512.497	0	0
7091	141.81412	7619.47017405789	1624.2345	0	0
7091	141.81412	7623.47937405789	23.94082	0	0
7091	141.81412	7635.065385662708	2148.0686	0	0
7091	141.81412	7638.072285662708	2449.0037	0	16
7091	141.81412	7639.074585662708	2249.9885	0	16
7091	141.81412	7640.076885662707	2738.8364	0	16
7091	141.81412	7645.088385662708	279.16083	0	0
7091	141.81412	7646.030053159453	1163.2395	0	0
7091	141.81412	7648.034653159454	2289.7134	0	16
7091	141.81412	7649.036953159453	2032.5604	0	16
7091	141.81412	7650.039253159453	2448.2903	0	16
7091	141.81412	7735.441487522969	2845.362	0	16
7091	141.81412	7736.443787522969	3286.1465	0	16
7091	141.81412	7737.446087522969	3542.7869	0	16
7091	141.81412	7739.1762544175	3723.4792	0	16
7091	141.81412	7740.1785544175	2455.5747	0	16
7091	141.81412	7741.1808544175	5557.172	0	784
7091	141.81412	7741.455287522968	12508.446	0	0
7091	141.81412	7742.457587522968	503.29688	0	0
7091	141.81412	7744.1877544174995	10892.456	0	0
7091	141.81412	7744.462187522969	78.42209	0	0
7091	141.81412	7746.1923544175	3797.0847	0	0
7091	141.81412	7770.040857894062	2884.1938	0	16
7091	141.81412	7771.0431578940625	7102.823	0	784
7091	141.81412	7772.045457894063	7042.7603	0	16
7091	141.81412	7773.047757894063	3987.1714	0	16
7091	141.81412	7775.052357894062	4532.982	0	0
7091	141.81412	7781.066157894063	57.048656	0	0
7091	141.81412	7786.167753001484	982.8632	0	0
7091	141.81412	7788.172353001484	4133.3965	0	16
7091	141.81412	7789.174653001484	2339.7568	0	16
7091	141.81412	7790.176953001484	7208.9946	0	784
7091	141.81412	7793.183853001484	1335.2513	0	0
7091	141.81412	7794.186153001484	6063.43	0	0
7091	141.81412	7797.193053001484	93.06534	0	0
7091	141.81412	7798.195353001484	39.95046	0	0
7091	141.81412	7816.24891450625	4073.3215	0	0
7091	141.81412	7817.25121450625	10271.312	0	0
7091	141.81412	7820.258114506249	3018.3918	0	0
7091	141.81412	7825.269614506249	48.43486	0	0
7091	141.81412	7826.271914506249	19.671108	0	0
7091	141.81412	7846.4827060475	5553.384	0	784
7091	141.81412	7847.4850060475	4558.6577	0	16
7091	141.81412	7848.487306047499	4168.776	0	16
7091	141.81412	7869.698459127969	1184.9279	0	16
7091	141.81412	7870.700759127969	1641.1073	0	16
7091	141.81412	7871.703059127969	1797.1742	0	16
7091	141.81412	7873.93099582375	5031.2456	0	16
7091	141.81412	7874.93329582375	3386.731	0	16
7091	141.81412	7875.93559582375	2672.287	0	16
7091	141.81412	7878.402431370625	7388.575	0	16
7091	141.81412	7879.404731370625	4512.311	0	16
7091	141.81412	7879.721459127969	11.948405	0	0
7091	141.81412	7880.407031370625	3793.1443	0	16
7091	141.81412	7889.671265092187	2785.8	0	0
7091	141.81412	7891.675865092187	3186.4734	0	16
7091	141.81412	7892.678165092188	2626.133	0	16
7091	141.81412	7893.680465092188	3912.0967	0	784
7091	141.81412	7894.682765092188	3380.972	0	16
7091	141.81412	7896.687365092186	1665.5326	0	0
7091	141.81412	7913.058307900572	2703.0298	0	0
7091	141.81412	7915.062907900572	5159.5156	0	784
7091	141.81412	7916.065207900572	2512.2468	0	16
7091	141.81412	7917.067507900572	3171.7893	0	16
7091	141.81412	7918.069807900572	3223.1328	0	16
7091	141.81412	7920.074407900572	5844.9595	0	0
7091	141.81412	7921.076707900572	3375.192	0	0
7091	141.81412	7932.647345658594	2507.3203	0	0
7091	141.81412	7934.651945658594	8688.083	0	784
7091	141.81412	7935.654245658594	3668.8975	0	16
7091	141.81412	7936.656545658594	4416.6777	0	16
7091	141.81412	7941.274340141876	2634.9648	0	0
7091	141.81412	7944.281240141876	4560.433	0	784
7091	141.81412	7945.283540141876	3278.3325	0	16
7091	141.81412	7946.285840141875	2777.4502	0	16
7091	141.81412	7947.2881401418745	1428.4639	0	16
7091	141.81412	7950.295040141876	1304.7965	0	0
7091	141.81412	7953.301940141876	79.60886	0	0
7091	141.81412	7955.306540141875	14.1714325	0	0
7091	141.81412	7967.324398978906	2632.4336	0	16
7091	141.81412	7968.326698978906	4962.0522	0	16
7091	141.81412	7969.328998978906	2827.3035	0	16
7091	141.81412	7971.333598978905	4053.1912	0	0
7091	141.81412	7975.342798978905	480.14996	0	0
7091	141.81412	7990.36509239634	1227.5002	0	16
7091	141.81412	7991.367392396341	2905.492	0	16
7091	141.81412	7992.36969239634	7248.947	0	784
7091	141.81412	7993.37199239634	2363.0452	0	16
7091	141.81412	7994.374292396339	1721.0519	0	16
7091	141.81412	7995.37659239634	1727.4178	0	16
7091	141.81412	7997.38119239634	4976.193	0	0
7091	141.81412	7998.3834923963395	3238.1292	0	0
7091	141.81412	8074.432771732812	1576.8524	0	16
7091	141.81412	8075.206121458516	4955.5713	0	16
7091	141.81412	8075.4350717328125	2980.2773	0	16
7091	141.81412	8076.208421458516	3003.5896	0	16
7091	141.81412	8076.437371732813	2624.8176	0	16
7091	141.81412	8077.210721458516	7106.4106	0	16
7091	141.81412	8078.213021458515	8999.652	0	784
7091	141.81412	8079.444271732811	2904.446	0	0
7091	141.81412	8081.448871732811	310.0586	0	0
7091	141.81412	8083.2245214585155	2941.838	0	0
7091	141.81412	8083.4534717328115	186.47797	0	0
7091	141.81412	8084.455771732812	32.926346	0	0
7091	141.81412	8128.050901196562	3040.281	0	16
7091	141.81412	8129.053201196562	2015.126	0	16
7091	141.81412	8130.055501196562	2933.658	0	16
7091	141.81412	8133.062401196562	2416.0022	0	0
7091	141.81412	8134.064701196562	3234.3477	0	0
7091	141.81412	8136.069301196561	3568.298	0	0
7091	141.81412	8139.076201196562	14.224224	0	0
7091	141.81412	8157.725687964999	1470.8347	0	0
7091	141.81412	8159.730287965	2278.3582	0	16
7091	141.81412	8160.732587965	598.00714	0	16
7091	141.81412	8161.734887964999	1621.5865	0	16
7091	141.81412	8164.741787964999	535.3819	0	0
7091	141.81412	8168.568748392969	1028.1157	0	16
7091	141.81412	8168.750987965	62.269093	0	0
7091	141.81412	8169.571048392969	3428.7002	0	16
7091	141.81412	8170.573348392969	5577.61	0	784
7091	141.81412	8171.575648392969	3634.5825	0	16
7091	141.81412	8173.03028294375	869.43335	0	0
7091	141.81412	8175.03488294375	1876.496	0	16
7091	141.81412	8175.395481363437	1226.0901	0	0
7091	141.81412	8175.584848392968	744.77136	0	0
7091	141.81412	8176.03718294375	4120.42	0	16
7091	141.81412	8176.587148392968	340.57446	0	0
7091	141.81412	8177.03948294375	2634.4023	0	16
7091	141.81412	8177.4000813634375	1698.1688	0	16
7091	141.81412	8178.402381363438	1168.4724	0	16
7091	141.81412	8179.044082943748	2470.3203	0	0
7091	141.81412	8179.404681363437	1243.7458	0	16
7091	141.81412	8180.406981363437	3125.8284	0	16
7091	141.81412	8181.048682943749	741.50665	0	0
7091	141.81412	8182.050982943749	412.32193	0	0
7091	141.81412	8183.960141166406	4459.2324	0	16
7091	141.81412	8184.416181363437	1276.7473	0	0
7091	141.81412	8184.962441166406	3226.177	0	16
7091	141.81412	8185.964741166406	2113.4385	0	16
7091	141.81412	8186.420781363437	1795.6812	0	0
7091	141.81412	8187.969341166405	5124.13	0	0
7091	141.81412	8191.978541166405	435.74753	0	0
7091	141.81412	8194.985441166406	19.639965	0	0
7091	141.81412	8272.873597690705	2009.2893	0	0
7091	141.81412	8273.030598851094	6524.783	0	0
7091	141.81412	8274.878197690703	2767.19	0	0
7091	141.81412	8275.035198851094	3227.8474	0	16
7091	141.81412	8276.037498851094	2327.4507	0	16
7091	141.81412	8276.882797690705	2690.7163	0	16
7091	141.81412	8277.039798851092	5461.961	0	784
7091	141.81412	8277.351813432031	5222.42	0	0
7091	141.81412	8277.885097690703	2186.556	0	16
7091	141.81412	8278.887397690703	2148.2097	0	16
7091	141.81412	8279.356413432031	1877.6204	0	16
7091	141.81412	8280.358713432031	3686.5774	0	16
7091	141.81412	8281.361013432032	3070.4827	0	16
7091	141.81412	8284.055898851093	63.40088	0	0
7091	141.81412	8285.058198851093	27.281408	0	0
7091	141.81412	8286.905797690704	14.278564	0	0
7091	141.81412	8289.37941343203	19.296307	0	0
7091	141.81412	8293.444815643177	116.86264	0	0
7091	141.81412	8296.451715643178	1791.5967	0	16
7091	141.81412	8297.454015643178	1664.4081	0	16
7091	141.81412	8298.05992020047	5358.0205	0	16
7091	141.81412	8298.456315643178	3248.6165	0	16
7091	141.81412	8299.06222020047	2147.9304	0	16
7091	141.81412	8299.458615643178	5725.2607	0	784
7091	141.81412	8300.064520200469	2698.9944	0	16
7091	141.81412	8300.460915643178	1599.3912	0	16
7091	141.81412	8301.297159018828	1994.2235	0	16
7091	141.81412	8301.463215643178	1953.6208	0	16
7091	141.81412	8302.069120200471	2148.3608	0	0
7091	141.81412	8302.299459018828	1848.7308	0	16
7091	141.81412	8302.465515643178	3238.6055	0	16
7091	141.81412	8303.301759018828	3436.0435	0	16
7091	141.81412	8304.07372020047	1992.345	0	0
7091	141.81412	8304.304059018828	4307.0293	0	16
7091	141.81412	8305.07602020047	3130.8237	0	0
7091	141.81412	8309.315559018827	1289.661	0	0
7091	141.81412	8322.13078608828	4820.016	0	0
7091	141.81412	8323.089914145781	1494.2874	0	16
7091	141.81412	8324.092214145781	2338.8894	0	16
7091	141.81412	8325.094514145781	2272.4412	0	16
7091	141.81412	8326.096814145782	5830.5728	0	16
7091	141.81412	8326.139986088281	2005.4459	0	16
7091	141.81412	8327.142286088281	6340.1895	0	16
7091	141.81412	8328.144586088281	5019.7896	0	16
7091	141.81412	8331.15148608828	5554.788	0	0
7091	141.81412	8334.15838608828	1949.2853	0	0
7091	141.81412	8393.808973392968	8285.842	0	0
7091	141.81412	8397.818173392969	4741.29	0	784
7091	141.81412	8398.820473392969	3325.2407	0	16
7091	141.81412	8399.822773392969	1897.8536	0	16
7091	141.81412	8401.709069874949	1108.5997	0	0
7091	141.81412	8401.827373392967	2418.5051	0	0
7091	141.81412	8402.711369874949	1987.1813	0	0
7091	141.81412	8404.71596987495	2791.7188	0	16
7091	141.81412	8405.71826987495	3716.4426	0	16
7091	141.81412	8406.72056987495	5662.8564	0	16
7091	141.81412	8408.72516987495	998.6319	0	0
7091	141.81412	8410.729769874948	2767.5251	0	0
7091	141.81412	8577.742689975861	5818.2095	0	784
7091	141.81412	8578.744989975861	4521.4614	0	16
7091	141.81412	8579.74728997586	2886.0742	0	16
7091	141.81412	8581.751889975862	355.52197	0	0
7091	141.81412	8587.76568997586	32.48967	0	0
7091	141.81412	8627.433240678125	3311.7249	0	16
7091	141.81412	8628.435540678125	6779.1094	0	16
7091	141.81412	8629.437840678125	4286.3643	0	16
7091	141.81412	8637.456240678124	33.10338	0	0
7091	141.81412	8638.458540678124	13.857021	0	0
7091	141.81412	8659.911129935937	1806.3643	0	16
7091	141.81412	8660.913429935938	4892.086	0	16
7091	141.81412	8661.915729935938	5019.7334	0	784
7091	141.81412	8663.920329935936	2269.868	0	0
7091	141.81412	8670.936429935937	12.544185	0	0
7091	141.81412	8686.83053481875	4221.332	0	0
7091	141.81412	8688.83513481875	2780.7976	6563	112
7091	141.81412	8689.83743481875	6622.0825	6563	112
7091	141.81412	8690.83973481875	7871.3887	6563	112
7091	141.81412	8691.84203481875	6681.6196	6563	112
7091	141.81412	8692.84433481875	5457.0327	6563	112
7091	141.81412	8693.846634818748	1529.8829	6563	112
7091	141.81412	8694.848934818749	4027.6592	6563	112
7091	141.81412	8695.851234818749	2099.9507	0	16
7091	141.81412	8696.853534818749	3270.04	0	16
7091	141.81412	8709.026074790314	485.16605	0	0
7091	141.81412	8711.030674790314	2084.764	0	16
7091	141.81412	8712.032974790314	3323.578	0	16
7091	141.81412	8713.035274790313	2585.0764	0	16
7091	141.81412	8714.037574790313	2468.0972	0	16
7091	141.81412	8716.042174790315	1361.2296	0	0
7091	141.81412	8717.044474790313	1780.972	0	0
7091	141.81412	8719.049074790313	344.32642	0	0
7091	141.81412	8721.053674790313	65.60829	0	0
7091	141.81412	8722.055974790313	29.13745	0	0
7091	141.81412	8732.89077530875	2978.3809	0	0
7091	141.81412	8735.89767530875	3366.4895	0	16
7091	141.81412	8736.89997530875	2718.3794	0	16
7091	141.81412	8737.90227530875	2976.5852	0	16
7091	141.81412	8739.90687530875	2521.367	0	0
7091	141.81412	8745.92067530875	24.958574	0	0
7091	141.81412	8757.095788069166	712.8675	0	0
7091	141.81412	8760.102688069166	1696.2981	0	0
7091	141.81412	8761.104988069166	3760.3953	0	0
7091	141.81412	8773.9644355325	5647.701	0	16
7091	141.81412	8774.9667355325	10392.921	0	16
7091	141.81412	8775.9690355325	1328.7722	0	16
7091	141.81412	8778.9759355325	2826.934	0	0
7091	141.81412	8781.33457280703	2583.7585	0	0
7091	141.81412	8781.9828355325	1213.5164	0	0
7091	141.81412	8782.33687280703	572.8886	0	0
7091	141.81412	8785.072453558125	2614.0278	0	16
7091	141.81412	8785.343772807031	3171.976	0	0
7091	141.81412	8786.048233568748	3644.561	0	16
7091	141.81412	8786.074753558125	2970.0906	0	16
7091	141.81412	8787.050533568749	4118.4033	0	16
7091	141.81412	8787.077053558125	7437.8687	0	784
7091	141.81412	8787.348372807031	2371.0056	0	0
7091	141.81412	8788.052833568749	3059.713	0	16
7091	141.81412	8788.079353558123	5667.3906	0	16
7091	141.81412	8788.34030044375	60.18103	0	0
7091	141.81412	8788.35067280703	2209.6257	0	0
7091	141.81412	8789.055133568749	3178.47	0	16
7091	141.81412	8790.35527280703	3517.2922	0	0
7091	141.81412	8791.086253558124	3571.2493	0	0
7091	141.81412	8792.062033568747	1746.8024	0	0
7091	141.81412	8792.34950044375	3137.2458	0	16
7091	141.81412	8793.35180044375	1631.108	0	16
7091	141.81412	8793.36217280703	162.72308	0	0
7091	141.81412	8794.066633568747	790.2164	0	0
7091	141.81412	8794.35410044375	1750.4889	0	16
7091	141.81412	8794.36447280703	77.10852	0	0
7091	141.81412	8855.98136312039	2151.4102	0	16
7091	141.81412	8856.98366312039	1745.8383	0	16
7091	141.81412	8857.98596312039	4136.89	0	784
7091	141.81412	8858.988263120391	3446.4436	0	16
7091	141.81412	8866.004363120392	62.914772	0	0
7091	141.81412	8867.00666312039	28.124092	0	0
7091	141.81412	8884.94737911974	4138.072	0	0
7091	141.81412	8887.95427911974	1923.7079	0	16
7091	141.81412	8888.899945237812	1292.6415	9609	112
7091	141.81412	8888.95657911974	2316.9604	0	48
7091	141.81412	8889.85983169375	2290.4211	0	48
7091	141.81412	8889.902245237812	922.1862	0	16
7091	141.81412	8889.95887911974	1642.108	9609	112
7091	141.81412	8890.904545237812	3434.8418	9609	112
7091	141.81412	8890.96117911974	2495.1973	0	16
7091	141.81412	8891.86443169375	1519.1326	0	16
7091	141.81412	8891.906845237812	7342.4507	9609	112
7091	141.81412	8892.909145237812	7943.324	9609	112
7091	141.81412	8892.96577911974	3776.226	0	0
7091	141.81412	8893.86903169375	3705.003	0	16
7091	141.81412	8893.911445237813	8313.964	9609	112
7091	141.81412	8893.96807911974	2138.508	0	0
7091	141.81412	8894.87133169375	2132.3596	0	16
7091	141.81412	8894.913745237813	4443.2163	9609	112
7091	141.81412	8895.87363169375	2356.7566	9609	112
7091	141.81412	8895.972679119739	1856.7443	0	0
7091	141.81412	8896.918345237813	3213.161	9609	112
7091	141.81412	8898.061011303125	1914.7987	0	0
7091	141.81412	8898.97957911974	29.12966	0	0
7091	141.81412	8901.067911303126	2042.9448	0	16
7091	141.81412	8902.070211303126	3464.5369	0	16
7091	141.81412	8902.932145237814	64.45125	0	0
7091	141.81412	8903.072511303126	3718.537	0	784
7091	141.81412	8904.074811303126	2884.1882	0	16
7091	141.81412	8907.081711303124	2296.1663	0	0
7091	141.81412	8992.619273265156	5597.182	0	16
7091	141.81412	8993.621573265156	3375.2056	0	16
7091	141.81412	8994.623873265155	8596.944	0	784
7091	141.81412	8996.628473265155	4370.2993	0	0
7091	141.81412	9002.642273265155	125.6392	0	0
7091	141.81412	9008.844350493438	1414.3275	0	16
7091	141.81412	9009.846650493439	1797.3041	0	16
7091	141.81412	9010.848950493437	3678.3933	0	16
7091	141.81412	9011.851250493437	9643.563	0	784
7091	141.81412	9014.858150493437	2862.279	0	0
7091	141.81412	9022.723416274688	93.221245	0	0
7091	141.81412	9026.732616274689	1915.516	0	16
7091	141.81412	9027.734916274687	5349.7334	0	16
7091	141.81412	9028.737216274687	2169.8267	0	16
7091	141.81412	9028.745315285103	147.57877	0	0
7091	141.81412	9031.744116274687	1995.922	0	16
7091	141.81412	9031.752215285105	3131.5007	8469	112
7091	141.81412	9032.746416274687	5222.3564	8469	112
7091	141.81412	9032.754515285103	5139.221	0	16
7091	141.81412	9033.748716274687	328.5207	0	0
7091	141.81412	9033.756815285104	5473.7163	8469	112
7091	141.81412	9034.751016274688	2857.8127	8469	112
7091	141.81412	9036.755616274688	36.50097	0	0
7091	141.81412	9036.763715285104	2698.6184	0	0
7091	141.81412	9038.768315285104	7244.2476	0	0
7091	141.81412	9104.414722397734	3725.1711	0	784
7091	141.81412	9105.417022397734	2380.3416	0	16
7091	141.81412	9106.419322397735	2158.3247	0	16
7091	141.81412	9115.440022397735	11.503772	0	0
7091	141.81412	9197.3580777875	102.01655	0	0
7091	141.81412	9200.3649777875	3090.8047	0	16
7091	141.81412	9201.3672777875	2353.7366	0	16
7091	141.81412	9201.3754651525	1789.0156	0	16
7091	141.81412	9202.3695777875	4357.335	0	16
7091	141.81412	9203.3718777875	2449.828	0	16
7091	141.81412	9204.3823651525	2698.9985	0	16
7091	141.81412	9205.376477787499	3722.005	0	16
7091	141.81412	9205.3846651525	7849.791	0	784
7091	141.81412	9206.378777787499	5589.2856	0	16
7091	141.81412	9206.3869651525	1620.2367	0	16
7091	141.81412	9207.866706010156	4662.085	0	0
7091	141.81412	9209.871306010156	6682.526	0	784
7091	141.81412	9210.396165152499	2253.4607	0	0
7091	141.81412	9210.873606010156	2757.833	0	16
7091	141.81412	9211.3902777875	54.53701	0	0
7091	141.81412	9211.398465152499	1420.543	0	0
7091	141.81412	9211.875906010157	2214.5337	0	16
7091	141.81412	9215.38631763125	688.6403	0	0
7091	141.81412	9216.38861763125	3456.813	0	0
7091	141.81412	9216.887406010155	5356.9824	0	0
7091	141.81412	9218.39321763125	8184.3633	0	784
7091	141.81412	9218.892006010155	500.4959	0	0
7091	141.81412	9219.39551763125	4311.7817	0	16
7091	141.81412	9220.39781763125	4380.448	0	16
7091	141.81412	9227.05026138125	807.63104	0	0
7091	141.81412	9227.41391763125	2110.8115	0	0
7091	141.81412	9228.41621763125	74.12548	0	0
7091	141.81412	9230.05716138125	3944.3376	0	16
7091	141.81412	9230.42081763125	13.560386	0	0
7091	141.81412	9231.05946138125	5581.6533	0	16
7091	141.81412	9232.06176138125	12272.125	0	784
7091	141.81412	9234.066361381248	3198.3867	0	0
7091	141.81412	9235.068661381249	6865.3374	0	0
7091	141.81412	9237.073261381249	2353.7212	0	0
7091	141.81412	9238.075561381249	3398.181	0	0
7091	141.81412	9288.758097574375	3651.9707	0	16
7091	141.81412	9289.760397574375	2961.4797	0	16
7091	141.81412	9290.762697574375	1791.5819	0	16
7091	141.81412	9294.650751536428	1829.5863	0	0
7091	141.81412	9294.771897574374	1164.6263	0	0
7091	141.81412	9296.655351536428	1797.5977	0	16
7091	141.81412	9297.657651536429	3199.6084	0	16
7091	141.81412	9298.659951536429	1558.674	0	16
7091	141.81412	9299.662251536429	2858.6125	0	16
7091	141.81412	9301.666851536427	2329.6443	0	0
7091	141.81412	9302.669151536427	4723.224	0	0
7091	141.81412	9304.673751536428	2104.0886	0	0
7091	141.81412	9365.101615670937	1105.4575	0	16
7091	141.81412	9366.103915670938	1787.7356	0	16
7091	141.81412	9367.106215670938	1550.5128	0	16
7091	141.81412	9368.108515670938	1198.4974	0	16
7091	141.81412	9369.110815670938	1845.562	0	16
7091	141.81412	9385.405087301797	1576.8477	0	16
7091	141.81412	9386.407387301797	1573.4457	0	16
7091	141.81412	9387.409687301799	1778.7522	0	16
7091	141.81412	9391.418887301797	2096.5107	0	0
7091	141.81412	9393.423487301798	1796.1675	0	0
7091	141.81412	9417.19561359	1838.2095	0	16
7091	141.81412	9418.19791359	1228.5787	0	16
7091	141.81412	9418.398942965	2294.0312	0	16
7091	141.81412	9419.20021359	2575.374	0	16
7091	141.81412	9419.401242965	6785.719	0	16
7091	141.81412	9420.20251359	2729.3594	0	16
7091	141.81412	9420.403542965	1665.3285	0	16
7091	141.81412	9422.408142965	3501.7698	0	0
7091	141.81412	9424.412742964998	1255.3394	0	0
7091	141.81412	9431.315390543125	49.75821	0	0
7091	141.81412	9435.324590543125	3795.5132	0	784
7091	141.81412	9436.326890543125	2294.9973	0	16
7091	141.81412	9437.329190543125	2161.9685	0	16
7091	141.81412	9440.336090543124	2449.5964	0	0
7091	141.81412	9443.342990543124	2706.6873	0	0
7091	141.81412	9445.347590543124	39.091164	0	0
7091	141.81412	9495.874736509064	445.5099	0	0
7091	141.81412	9498.881636509064	7337.69	0	784
7091	141.81412	9499.883936509064	6268.7563	0	16
7091	141.81412	9500.886236509063	1214.5408	0	16
7091	141.81412	9502.890836509065	2383.1248	0	0
7091	141.81412	9505.897736509063	3621.2837	0	0
7091	141.81412	9507.902336509063	152.84763	0	0
7091	141.81412	9510.895477687447	4060.084	0	0
7091	141.81412	9510.909236509066	14.089634	0	0
7091	141.81412	9512.900077687449	2500.9856	0	16
7091	141.81412	9513.90237768745	2436.6624	0	16
7091	141.81412	9514.904677687447	2559.9692	0	16
7091	141.81412	9516.90927768745	5273.398	0	0
7091	141.81412	9517.911577687448	4694.318	0	0
7091	141.81412	9524.927677687449	10.709474	0	0
7091	141.81412	9537.894538041406	2520.7366	0	0
7091	141.81412	9539.899138041406	5639.104	0	784
7091	141.81412	9540.901438041406	1950.493	0	16
7091	141.81412	9541.894023060402	1662.3844	0	16
7091	141.81412	9541.903738041407	3760.3174	0	16
7091	141.81412	9542.896323060402	2512.926	0	16
7091	141.81412	9543.898623060402	3171.685	0	16
7091	141.81412	9544.9009230604	3046.9094	0	16
7091	141.81412	9545.903223060403	1833.8025	0	16
7091	141.81412	9546.905523060403	794.01324	0	16
7091	141.81412	9546.915238041405	2332.6428	0	16
7091	141.81412	9548.910123060401	758.0491	0	0
7091	141.81412	9549.152954634064	373.83817	0	0
7091	141.81412	9549.912423060401	478.57217	0	0
7091	141.81412	9550.155254634063	995.0738	0	0
7091	141.81412	9552.159854634065	3282.7634	0	16
7091	141.81412	9553.162154634063	6297.1084	0	784
7091	141.81412	9553.921623060402	26.768076	0	0
7091	141.81412	9554.164454634063	2198.9683	0	16
7091	141.81412	9557.171354634063	2486.3198	0	0
7091	141.81412	9558.93998234	2096.4507	0	16
7091	141.81412	9558.93998234	936.86835	0	16
7091	141.81412	9559.94228234	1936.9935	0	16
7091	141.81412	9560.716522965	3816.5173	0	16
7091	141.81412	9560.94458234	2367.5552	0	16
7091	141.81412	9560.94458234	3230.496	0	16
7091	141.81412	9561.180554634064	4946.444	0	0
7091	141.81412	9561.718822965	4858.1934	0	784
7091	141.81412	9562.721122965	1937.7992	0	16
7091	141.81412	9564.187454634064	12.607141	0	0
7091	141.81412	9564.725722965	1362.4236	0	0
7091	141.81412	9564.953782339999	680.61273	0	0
7091	141.81412	9564.953782339999	3110.5808	0	0
7091	141.81412	9598.550214243436	258.7033	0	0
7091	141.81412	9600.554814243436	5321.358	4902	112
7091	141.81412	9601.557114243438	6591.0786	4902	112
7091	141.81412	9602.559414243437	11717.565	4902	112
7091	141.81412	9603.561714243437	8973.803	4902	112
7091	141.81412	9604.564014243437	11153.453	4902	112
7091	141.81412	9605.566314243437	10205.167	4902	112
7091	141.81412	9606.568614243437	7805.2866	4902	112
7091	141.81412	9608.573214243437	2777.0298	4902	112
7091	141.81412	9609.280760834376	1763.7327	0	0
7091	141.81412	9609.280760834376	479.11487	0	0
7091	141.81412	9609.575514243435	2796.374	4902	112
7091	141.81412	9610.577814243437	2045.9208	0	16
7091	141.81412	9611.285360834376	1889.773	0	0
7091	141.81412	9611.285360834376	644.45764	0	0
7091	141.81412	9611.580114243437	3224.077	0	16
7091	141.81412	9614.292260834374	1870.1873	0	0
7091	141.81412	9614.292260834374	1109.0325	0	0
7091	141.81412	9620.306060834375	2817.128	0	0
7091	141.81412	9620.306060834375	70.408455	0	0
7091	141.81412	9671.440078468697	3547.8633	0	0
7091	141.81412	9674.446978468699	5919.894	0	16
7091	141.81412	9675.449278468697	2203.5195	0	16
7091	141.81412	9676.451578468697	2359.4585	0	16
7091	141.81412	9677.4538784687	4579.686	0	16
7091	141.81412	9678.456178468698	2890.1038	0	16
7091	141.81412	9679.458478468698	4539.389	0	16
7091	141.81412	9680.460778468698	5051.8853	0	16
7091	141.81412	9684.458512095	94.51224	0	0
7091	141.81412	9686.463112094998	3329.8577	0	16
7091	141.81412	9686.474578468698	15.877551	0	0
7091	141.81412	9686.643257116251	1567.2706	0	16
7091	141.81412	9687.465412095	2465.9492	0	16
7091	141.81412	9687.645557116251	1996.2064	0	16
7091	141.81412	9688.46651359	48.019794	0	0
7091	141.81412	9688.467712095	2000.8093	11370	112
7091	141.81412	9688.647857116252	1238.2616	0	16
7091	141.81412	9689.470012095	5233.1562	11370	112
7091	141.81412	9690.472312094998	4800.001	11370	112
7091	141.81412	9691.47341359	2504.9783	0	16
7091	141.81412	9691.474612095	3248.8154	11370	112
7091	141.81412	9691.654757116252	2947.5737	0	16
7091	141.81412	9692.47571359	2123.457	0	16
7091	141.81412	9692.476912095	3339.6694	11370	112
7091	141.81412	9692.657057116252	1508.2834	0	16
7091	141.81412	9693.294161704376	2144.0784	0	0
7091	141.81412	9693.47801359	2266.0454	11370	112
7091	141.81412	9693.659357116252	1545.6472	0	16
7091	141.81412	9694.296461704374	1132.8533	0	0
7091	141.81412	9694.48031359	1830.6361	0	48
7091	141.81412	9696.301061704376	2213.0588	0	16
7091	141.81412	9696.48491359	1630.6654	0	0
7091	141.81412	9696.486112095	4866.8535	0	0
7091	141.81412	9696.666257116252	33.78002	0	0
7091	141.81412	9697.303361704375	806.84125	0	16
7091	141.81412	9698.305661704375	3578.4714	0	16
7091	141.81412	9698.489513589999	1002.2201	0	0
7091	141.81412	9698.490712095	101.090805	0	0
7091	141.81412	9700.310261704377	2529.9697	0	0
7091	141.81412	9700.494113589999	1888.1161	0	0
7091	141.81412	9701.496413589999	121.83799	0	0
7091	141.81412	9702.49871359	50.69904	0	0
7091	141.81412	9703.317161704375	5540.006	0	0
7091	141.81412	9704.319461704375	2362.5488	0	0
7091	141.81412	9706.324061704376	48.17344	0	0
7091	141.81412	9707.326361704376	22.164402	0	0
7091	141.81412	9715.387399215	40.96654	0	0
7091	141.81412	9719.396599215	2934.3262	0	784
7091	141.81412	9720.398899215	1527.8866	0	16
7091	141.81412	9721.401199215	2839.182	0	16
7091	141.81412	9723.405799215001	1183.1477	0	0
7091	141.81412	9725.410399215	742.6208	0	0
7091	141.81412	9762.49298859	464.86145	0	0
7091	141.81412	9763.49528859	1629.9963	0	0
7091	141.81412	9765.49988859	2194.3237	0	16
7091	141.81412	9766.50218859	2544.3237	0	16
7091	141.81412	9767.50448859	3523.2998	0	16
7091	141.81412	9769.50908859	1445.3029	0	0
7091	141.81412	9777.52748859	10.562718	0	0
7091	141.81412	9810.6762995275	1385.3153	0	16
7091	141.81412	9811.6785995275	1527.7698	0	16
7091	141.81412	9812.6808995275	1160.6355	0	16
7091	141.81412	9813.6831995275	3235.5583	0	16
7091	141.81412	9814.6854995275	2309.415	0	16
7091	141.81412	9819.6969995275	508.10217	0	0
7091	141.81412	9821.7015995275	17.761093	0	0
7091	141.81412	9882.366789673124	989.5159	0	0
7091	141.81412	9885.373689673124	3095.9785	0	784
7091	141.81412	9886.375989673124	2040.5237	0	16
7091	141.81412	9887.378289673126	2452.3196	0	16
7091	141.81412	9889.382889673125	902.10846	0	0
7091	141.81412	9895.396689673125	23.843311	0	0
7091	141.81412	10022.734699204375	3201.9429	0	16
7091	141.81412	10023.736999204375	5500.6255	0	16
7091	141.81412	10024.739299204375	3200.7117	0	16
7091	141.81412	10025.741599204377	4081.4453	0	16
7091	141.81412	10026.743899204375	1799.3273	0	16
7091	141.81412	10027.746199204375	2611.2031	0	16
7091	141.81412	10044.9396590375	4858.0815	0	16
7091	141.81412	10045.9419590375	7110.4805	0	784
7091	141.81412	10046.9442590375	4544.529	0	16
7091	141.81412	10047.946559037498	3236.907	0	16
7091	141.81412	10064.10044405875	34.75094	0	0
7091	141.81412	10069.11194405875	2115.7617	0	16
7091	141.81412	10070.11424405875	4789.9097	0	16
7091	141.81412	10071.11654405875	1497.0106	0	16
7091	141.81412	10074.123444058749	1664.2352	0	0
7091	141.81412	10076.128044058749	245.71199	0	0
7091	141.81412	10143.693276509062	41.30797	0	0
7091	141.81412	10145.697876509063	924.2157	0	0
7091	141.81412	10148.704776509063	5722.5415	0	16
7091	141.81412	10149.707076509061	2560.358	0	16
7091	141.81412	10150.709376509063	1975.1016	0	16
7091	141.81412	10154.718576509062	2136.9062	0	0
7091	141.81412	10220.477309616252	3781.188	0	0
7091	141.81412	10221.479609616252	2623.8152	0	0
7091	141.81412	10223.484209616252	1221.047	0	16
7091	141.81412	10224.486509616252	1284.6173	0	16
7091	141.81412	10225.48880961625	1416.1417	0	16
7091	141.81412	10226.491109616252	4302.414	0	16
7091	141.81412	10233.507209616251	45.79712	0	0
7091	141.81412	10234.509509616251	20.767853	0	0
7091	141.81412	10397.021712192656	2241.6272	0	16
7091	141.81412	10398.024012192656	1523.3242	0	16
7091	141.81412	10399.026312192656	2816.5637	0	16
7091	141.81412	10401.030912192657	1986.6769	0	0
7091	141.81412	10404.037812192657	3192.1257	0	0
7091	141.81412	10405.040112192657	1563.3337	0	0
7091	141.81412	10408.047012192657	13.29266	0	0
7091	141.81412	10410.508217680937	3819.5989	0	784
7091	141.81412	10411.510517680937	1932.2373	0	16
7091	141.81412	10412.512817680938	2930.2437	0	16
7091	141.81412	10413.515117680938	2692.707	0	16
7091	141.81412	10416.522017680938	2001.858	0	0
7091	141.81412	10418.526617680938	2043.712	0	0
7091	141.81412	10440.70853506375	8391.724	0	784
7091	141.81412	10441.71083506375	2692.2798	0	16
7091	141.81412	10442.713135063752	3884.3035	0	16
7091	141.81412	10444.71773506375	3424.7185	0	0
7091	141.81412	10445.72003506375	3181.2544	0	0
7091	141.81412	10448.72693506375	1806.5363	0	0
7091	141.81412	10449.72923506375	144.61172	0	0
7091	141.81412	10474.801759162916	2931.7458	0	16
7091	141.81412	10475.804059162916	3088.3015	0	16
7091	141.81412	10476.806359162916	4452.599	0	16
7091	141.81412	10477.808659162916	2975.0312	0	16
7091	141.81412	10478.810959162916	4304.2783	0	16
7091	141.81412	10481.817859162915	3236.299	0	0
7091	141.81412	10486.829359162915	30.895004	0	0
7091	141.81412	10487.831659162915	13.559123	0	0
7091	141.81412	10578.779382194376	3048.112	0	16
7091	141.81412	10579.781682194376	3599.5884	0	16
7091	141.81412	10580.783982194374	1306.4044	0	16
7091	141.81412	10582.788582194376	1525.9274	0	0
7091	141.81412	10583.790882194375	1528.5631	0	0
7091	141.81412	10585.795482194375	366.53195	0	0
7091	141.81412	10589.804682194375	19.245436	0	0
7091	141.81412	10597.446553099999	3566.3586	0	0
7091	141.81412	10602.4580531	2175.1497	0	0
7091	141.81412	10603.4603531	3762.1982	0	0
7091	141.81412	10605.4649531	3991.872	0	0
7091	141.81412	10606.4672531	2737.549	0	0
7091	141.81412	10613.4833531	11.864367	0	0
7091	141.81412	10718.897601665312	412.2607	0	0
7091	141.81412	10719.899901665312	2258.1519	0	0
7091	141.81412	10720.694975045937	2033.8921	0	16
7091	141.81412	10721.697275045939	1759.753	0	16
7091	141.81412	10722.69957504594	4432.6	0	16
7091	141.81412	10722.906801665313	2955.3562	0	16
7091	141.81412	10723.701875045937	2881.9976	0	16
7091	141.81412	10723.909101665313	1977.3356	0	16
7091	141.81412	10724.70417504594	2179.058	0	16
7091	141.81412	10724.911401665313	5125.7134	0	48
7091	141.81412	10726.916001665313	7696.4033	1	48
7091	141.81412	10727.918301665311	8046.485	1	816
7091	141.81412	10728.920601665312	2069.1523	1	48
7091	141.81412	10731.720275045938	58.811142	0	0
7091	141.81412	10731.927501665312	2307.803	0	0
7091	141.81412	10733.724875045937	12.392809	0	0
7091	141.81412	10733.932101665314	40.647457	0	0
7091	141.81412	10754.897005576444	658.2738	0	0
7091	141.81412	10756.901605576444	856.265	9210	112
7091	141.81412	10757.903905576444	868.69476	9210	112
7091	141.81412	10758.906205576444	3161.8462	9210	112
7091	141.81412	10759.908505576444	5164.546	9210	112
7091	141.81412	10760.910805576445	2313.5044	9210	112
7091	141.81412	10762.915405576445	4017.709	9210	112
7091	141.81412	10763.917705576445	2021.8928	9210	112
7091	141.81412	10764.920005576443	3117.4167	9210	112
7091	141.81412	10766.912012973906	11233.22	0	16
7091	141.81412	10766.92000734	23914.33	429	112
7091	141.81412	10766.924605576445	227.35864	0	0
7091	141.81412	10766.92787653854	1025.1274	0	0
7091	141.81412	10767.914312973906	62644.625	429	112
7091	141.81412	10768.575220465	1713.5286	0	0
7091	141.81412	10768.916612973908	130550.52	429	112
7091	141.81412	10768.919385209374	3549.1924	0	0
7091	141.81412	10768.920831093437	1216.733	0	0
7091	141.81412	10768.93247653854	522.52246	0	0
7091	141.81412	10769.918912973908	272041.5	429	112
7091	141.81412	10770.921212973906	322504.34	429	112
7091	141.81412	10771.923512973906	405197.22	429	112
7091	141.81412	10771.927731093438	1816.1393	0	16
7091	141.81412	10771.930895749061	15949.314	0	16
7091	141.81412	10771.939376538541	12397.314	0	16
7091	141.81412	10772.584420465	2067.721	0	16
7091	141.81412	10772.925812973908	348310.66	429	112
7091	141.81412	10772.930031093438	3429.0264	0	16
7091	141.81412	10772.933807340001	8410.15	0	16
7091	141.81412	10772.941676538541	7124.571	0	16
7091	141.81412	10773.586720465	1830.35	0	16
7091	141.81412	10773.928112973907	317664.8	429	112
7091	141.81412	10773.930885209375	2849.414	0	16
7091	141.81412	10773.932331093436	1941.2352	0	16
7091	141.81412	10773.935495749061	28513.227	0	16
7091	141.81412	10773.943819705	1977.1516	0	16
7091	141.81412	10774.589020465	4327.401	0	16
7091	141.81412	10774.930412973907	236702.34	429	112
7091	141.81412	10774.934631093436	1598.1677	0	16
7091	141.81412	10774.93840734	873.7363	0	16
7091	141.81412	10774.946276538541	1224.3019	0	16
7091	141.81412	10775.932712973907	144284.06	429	112
7091	141.81412	10775.936931093436	816.95483	0	16
7091	141.81412	10775.948576538542	1616.5522	0	16
7091	141.81412	10776.618010553751	105.496994	0	0
7091	141.81412	10776.618010553751	1385.3801	0	16
7091	141.81412	10776.935012973907	118487.81	429	112
7091	141.81412	10776.942395749062	4583.32	0	16
7091	141.81412	10776.950876538542	5460.4585	0	16
7091	141.81412	10777.595920464999	2053.999	0	16
7091	141.81412	10777.937312973907	59843.82	429	112
7091	141.81412	10777.941531093436	549.148	0	16
7091	141.81412	10777.94469574906	3190.7742	0	16
7091	141.81412	10777.95317653854	391.53104	0	0
7091	141.81412	10778.598220464999	3592.4736	0	16
7091	141.81412	10778.881004974999	1671.5591	0	0
7091	141.81412	10778.9188380325	42.538673	0	0
7091	141.81412	10778.939612973907	40745.31	429	112
7091	141.81412	10778.94760734	79.58984	0	16
7091	141.81412	10778.955319704997	379.64056	0	16
7091	141.81412	10779.62491055375	1007.06006	0	16
7091	141.81412	10779.62491055375	187.32687	0	16
7091	141.81412	10779.941912973907	13956.173	429	112
7091	141.81412	10780.602820465	208.56126	0	16
7091	141.81412	10780.62721055375	222.10501	0	16
7091	141.81412	10780.62721055375	1287.4127	0	16
7091	141.81412	10780.885604975	8660.405	0	48
7091	141.81412	10780.944212973907	3565.903	429	112
7091	141.81412	10781.62951055375	1401.3494	0	16
7091	141.81412	10781.62951055375	328.9892	0	16
7091	141.81412	10781.887904975	2004.2446	0	16
7091	141.81412	10781.891747189491	611.8988	0	16
7091	141.81412	10781.9257380325	3003.7036	0	16
7091	141.81412	10781.946512973907	3362.2925	5307	112
7091	141.81412	10782.607420465	54.720848	0	16
7091	141.81412	10782.63181055375	1329.4327	0	16
7091	141.81412	10782.63181055375	393.15393	0	16
7091	141.81412	10782.890204975	2080.0063	0	16
7091	141.81412	10782.89404718949	587.41254	0	16
7091	141.81412	10782.9280380325	6646.223	5307	112
7091	141.81412	10782.948812973907	1870.0898	0	16
7091	141.81412	10783.892504975	7196.6875	0	48
7091	141.81412	10783.896347189491	2304.1572	0	16
7091	141.81412	10783.919550311146	222.27835	0	16
7091	141.81412	10783.930338032498	3028.3105	5307	112
7091	141.81412	10783.951112973908	742.8248	0	16
7091	141.81412	10783.955331093437	10.269068	0	0
7091	141.81412	10784.63641055375	859.1963	0	0
7091	141.81412	10784.63641055375	963.4474	0	0
7091	141.81412	10784.894804975	4105.987	0	48
7091	141.81412	10784.898647189491	3103.3455	0	16
7091	141.81412	10784.921850311146	1293.0573	0	16
7091	141.81412	10784.932638032498	3466.3506	5307	112
7091	141.81412	10784.953412973908	279.89175	0	16
7091	141.81412	10785.897104975	3304.4436	0	16
7091	141.81412	10785.90094718949	1571.741	0	16
7091	141.81412	10785.924150311144	3869.6946	5307	112
7091	141.81412	10785.9349380325	2428.4746	0	16
7091	141.81412	10785.955712973906	120.23958	0	16
7091	141.81412	10786.903247189492	2213.0557	0	16
7091	141.81412	10786.926450311146	7903.489	5307	112
7091	141.81412	10786.937238032498	3017.904	0	16
7091	141.81412	10786.958012973908	33.24873	0	16
7091	141.81412	10787.901704975	15816.379	0	48
7091	141.81412	10787.905547189492	2829.6328	0	16
7091	141.81412	10787.922395951562	63.504356	0	16
7091	141.81412	10787.928750311146	8389.521	5307	112
7091	141.81412	10788.904004975	716.48254	0	16
7091	141.81412	10788.90784718949	1182.7942	0	16
7091	141.81412	10788.924695951562	486.08023	0	16
7091	141.81412	10788.931050311146	21614.068	5307	112
7091	141.81412	10788.941838032499	1930.8098	0	16
7091	141.81412	10789.906304975	1608.5406	0	16
7091	141.81412	10789.910147189492	850.0284	0	16
7091	141.81412	10789.926995951562	9412.73	0	16
7091	141.81412	10789.933350311145	17117.383	5307	112
7091	141.81412	10790.65021055375	34.070515	0	0
7091	141.81412	10790.908604975	94.113014	0	16
7091	141.81412	10790.929295951562	2609.0334	0	16
7091	141.81412	10790.935650311147	17302.236	5307	112
7091	141.81412	10790.946438032499	547.67755	0	16
7091	141.81412	10791.910904975	88.939606	0	16
7091	141.81412	10791.91474718949	1353.9142	0	16
7091	141.81412	10791.931595951562	7066.9795	0	16
7091	141.81412	10791.937950311147	21052.244	5307	112
7091	141.81412	10791.948738032499	465.35098	0	16
7091	141.81412	10791.952390597698	33.053658	0	16
7091	141.81412	10792.933895951563	2735.7935	0	16
7091	141.81412	10792.940250311145	12325.627	5307	112
7091	141.81412	10792.9510380325	161.85469	0	16
7091	141.81412	10793.91934718949	67.37372	0	16
7091	141.81412	10793.936195951563	4639.8594	0	16
7091	141.81412	10793.942550311145	6244.81	5307	112
7091	141.81412	10793.956990597697	1662.4635	0	16
7091	141.81412	10794.92164718949	31.835085	0	16
7091	141.81412	10794.938495951561	4828.789	5307	112
7091	141.81412	10794.959290597699	1763.3254	0	48
7091	141.81412	10795.940795951561	6020.7603	5307	112
7091	141.81412	10795.970366961606	61.667652	0	16
7091	141.81412	10796.963890597697	2480.5227	5307	112
7091	141.81412	10797.951750311146	7481.5156	5307	112
7091	141.81412	10797.9661905977	2950.404	0	16
7091	141.81412	10798.954050311146	832.9459	0	16
7091	141.81412	10798.968490597697	1887.7606	0	16
7091	141.81412	10798.977266961607	5474.0815	5307	112
7091	141.81412	10799.944479342812	18.943014	0	16
7091	141.81412	10799.95803937125	41.18853	0	16
7091	141.81412	10799.970790597697	3808.5032	9334	112
7091	141.81412	10800.946779342812	110.4843	0	16
7091	141.81412	10800.958650311146	90.22092	0	16
7091	141.81412	10800.96033937125	530.6216	0	16
7091	141.81412	10800.9730905977	1639.8397	0	16
7091	141.81412	10800.981866961607	2522.7153	9334	112
7091	141.81412	10801.949079342812	525.79565	0	16
7091	141.81412	10801.95047856875	201.51657	0	16
7091	141.81412	10801.954595951562	483.25333	0	16
7091	141.81412	10801.975390597698	1793.169	0	16
7091	141.81412	10801.984166961607	4832.378	9334	112
7091	141.81412	10802.370088627344	2435.5056	0	16
7091	141.81412	10802.95277856875	940.8948	0	16
7091	141.81412	10802.956895951562	240.95532	0	16
7091	141.81412	10802.963250311146	15.928604	0	0
7091	141.81412	10802.96493937125	2062.9788	0	16
7091	141.81412	10802.986466961605	4595.0986	9334	112
7091	141.81412	10803.372388627344	11298.848	0	16
7091	141.81412	10804.374688627342	8636.604	0	16
7091	141.81412	10804.955979342812	1150.5227	0	16
7091	141.81412	10804.96953937125	2844.5264	0	16
7091	141.81412	10804.982290597698	246.71748	0	16
7091	141.81412	10804.991066961606	2983.0745	9334	112
7091	141.81412	10805.958279342813	927.49335	0	16
7091	141.81412	10805.95967856875	3753.0298	0	16
7091	141.81412	10805.963795951562	10.983891	0	16
7091	141.81412	10805.97183937125	3251.6724	0	16
7091	141.81412	10805.984590597698	130.2649	0	16
7091	141.81412	10805.993366961606	4035.92	9334	112
7091	141.81412	10806.96057934281	3806.6135	9334	112
7091	141.81412	10806.96197856875	1908.3727	0	16
7091	141.81412	10806.967099467187	36.068703	0	16
7091	141.81412	10806.97413937125	2705.114	0	16
7091	141.81412	10806.986890597698	65.08523	0	16
7091	141.81412	10806.995666961606	1347.3345	0	16
7091	141.81412	10807.381588627342	2137.7988	0	0
7091	141.81412	10807.964278568748	2629.1492	9334	112
7091	141.81412	10807.969399467187	274.0507	0	16
7091	141.81412	10807.97643937125	2626.09	0	16
7091	141.81412	10807.997966961606	1054.4225	0	16
7091	141.81412	10808.725336794843	1298.5641	0	0
7091	141.81412	10808.965179342813	1280.3274	1730	112
7091	141.81412	10808.966578568748	326.91153	0	16
7091	141.81412	10808.971699467187	631.06934	0	16
7091	141.81412	10808.991490597697	13.888045	0	0
7091	141.81412	10809.000266961606	454.61124	0	16
7091	141.81412	10809.386188627343	3007.7063	0	0
7091	141.81412	10809.968878568749	2625.136	0	16
7091	141.81412	10809.973999467187	2165.3674	0	16
7091	141.81412	10809.981039371249	3146.6907	1730	112
7091	141.81412	10810.002566961606	239.84314	0	16
7091	141.81412	10810.969779342813	418.3554	1730	112
7091	141.81412	10811.972079342811	473.04062	0	16
7091	141.81412	10811.973478568749	745.71185	0	16
7091	141.81412	10811.976937155312	706.42145	0	16
7091	141.81412	10811.978599467187	2604.5017	1730	112
7091	141.81412	10812.007166961606	56.657112	0	16
7091	141.81412	10812.734536794844	1198.2981	0	16
7091	141.81412	10812.96297609	7757.4214	1730	112
7091	141.81412	10812.971298806562	5585.0986	0	16
7091	141.81412	10812.974379342812	265.40384	0	16
7091	141.81412	10812.980899467188	2271.2559	0	16
7091	141.81412	10812.987939371249	502.09082	0	16
7091	141.81412	10813.009466961606	25.51288	0	16
7091	141.81412	10813.736836794844	1522.0386	0	16
7091	141.81412	10813.96527609	32200.045	1730	112
7091	141.81412	10813.973598806562	808.8501	0	16
7091	141.81412	10813.976093998437	167.43369	0	16
7091	141.81412	10813.976679342813	137.5066	0	16
7091	141.81412	10813.978078568749	218.58626	0	16
7091	141.81412	10813.981537155312	3593.832	0	16
7091	141.81412	10813.983199467188	2948.562	0	16
7091	141.81412	10813.99023937125	167.85109	0	16
7091	141.81412	10814.011766961607	10.958353	0	16
7091	141.81412	10814.397688627343	24.891808	0	0
7091	141.81412	10814.739136794844	2709.618	0	16
7091	141.81412	10814.96757609	43001.312	1730	112
7091	141.81412	10814.978979342812	37.300274	0	16
7091	141.81412	10814.980378568749	105.96744	0	16
7091	141.81412	10814.983414038543	7900.201	0	16
7091	141.81412	10814.985499467188	2296.4268	0	16
7091	141.81412	10815.969876090001	67808.07	1730	112
7091	141.81412	10815.978198806562	3194.343	0	16
7091	141.81412	10815.981279342812	17.662943	0	16
7091	141.81412	10815.985714038543	2316.2683	0	16
7091	141.81412	10815.99483937125	38.502766	0	16
7091	141.81412	10816.972176090001	77588.55	1730	112
7091	141.81412	10816.988014038543	1578.416	0	16
7091	141.81412	10816.99713937125	17.352058	0	16
7091	141.81412	10817.746036794844	878.8153	0	0
7091	141.81412	10817.974476090001	95026.02	1730	112
7091	141.81412	10817.98727856875	11.297599	0	16
7091	141.81412	10817.990737155313	4875.8853	0	16
7091	141.81412	10817.992399467188	796.5753	0	16
7091	141.81412	10818.976776090001	85057.99	1730	112
7091	141.81412	10818.985098806563	328.79013	0	16
7091	141.81412	10818.993037155313	17115.936	0	16
7091	141.81412	10818.994699467188	767.36707	0	16
7091	141.81412	10819.979076090001	76965.21	1730	112
7091	141.81412	10819.987398806563	337.56552	0	16
7091	141.81412	10819.994914038543	1678.91	0	16
7091	141.81412	10819.996999467188	269.22226	0	16
7091	141.81412	10820.752936794843	1178.6572	0	0
7091	141.81412	10820.98137609	47822.418	1730	112
7091	141.81412	10820.989698806563	2562.8186	0	16
7091	141.81412	10820.997637155313	395.6798	0	16
7091	141.81412	10821.98367609	38116.688	1730	112
7091	141.81412	10821.994493998436	272.59668	0	16
7091	141.81412	10822.001599467188	71.022095	0	16
7091	141.81412	10822.757536794843	28.676952	0	0
7091	141.81412	10822.81706165308	2634.7412	0	16
7091	141.81412	10822.98597609	19595.76	1730	112
7091	141.81412	10822.994298806561	2107.0598	0	16
7091	141.81412	10823.003899467189	33.631367	0	16
7091	141.81412	10823.819361653079	1234.4105	0	48
7091	141.81412	10823.98827609	9942.052	1730	112
7091	141.81412	10823.996598806561	179.34859	0	16
7091	141.81412	10824.000374655312	318.4978	0	16
7091	141.81412	10824.004537155311	489.9297	0	16
7091	141.81412	10824.82166165308	1692.356	0	48
7091	141.81412	10824.99057609	3931.435	1730	112
7091	141.81412	10824.998898806562	680.1415	0	16
7091	141.81412	10825.001393998436	3389.5242	0	16
7091	141.81412	10825.823961653081	4295.9736	0	48
7091	141.81412	10825.984173716093	2422.3818	1730	112
7091	141.81412	10826.82626165308	2250.1504	0	48
7091	141.81412	10826.848261849998	653.9464	0	16
7091	141.81412	10827.007274655312	2614.6917	1730	112
7091	141.81412	10827.011437155312	481.37747	0	16
7091	141.81412	10827.828561653081	1216.0518	0	16
7091	141.81412	10827.850561849998	5472.261	0	48
7091	141.81412	10827.982793307658	41.79934	0	16
7091	141.81412	10827.999780147455	77.4283	0	16
7091	141.81412	10828.009574655314	1014.6192	7118	112
7091	141.81412	10828.013737155314	560.02576	0	16
7091	141.81412	10828.98509330766	244.24174	0	16
7091	141.81412	10829.011874655313	1086.9366	7118	112
7091	141.81412	10829.016037155312	102.74366	0	16
7091	141.81412	10829.83316165308	2077.1353	0	16
7091	141.81412	10829.855161849999	2705.3486	0	16
7091	141.81412	10829.993373716094	64.33042	0	16
7091	141.81412	10830.004380147453	2267.2942	7118	112
7091	141.81412	10830.835461653081	1132.8407	0	16
7091	141.81412	10830.857461849999	3274.5059	0	16
7091	141.81412	10830.989693307658	1505.3212	0	16
7091	141.81412	10831.00437609	69.02842	0	16
7091	141.81412	10831.006680147455	1859.724	0	16
7091	141.81412	10831.0133370275	3022.3447	7118	112
7091	141.81412	10831.016474655315	608.6156	0	16
7091	141.81412	10831.859761849997	3320.1135	0	16
7091	141.81412	10831.991993307658	2848.8777	0	16
7091	141.81412	10832.008980147455	4813.1177	7118	112
7091	141.81412	10832.018774655313	622.5013	0	16
7091	141.81412	10832.022937155312	17.661314	0	16
7091	141.81412	10832.994293307658	8419.318	7118	112
7091	141.81412	10833.008976090001	12.58044	0	16
7091	141.81412	10833.011280147453	4922.3237	0	16
7091	141.81412	10833.0179370275	4500.2915	0	16
7091	141.81412	10833.021074655313	759.28845	0	16
7091	141.81412	10833.996593307658	7827.609	0	16
7091	141.81412	10834.013580147453	13133.359	7118	112
7091	141.81412	10834.0202370275	4970.9053	0	16
7091	141.81412	10834.023374655313	307.668	0	16
7091	141.81412	10834.84466165308	48.00247	0	16
7091	141.81412	10834.998893307658	6187.493	0	16
7091	141.81412	10835.015880147455	6528.7373	7118	112
7091	141.81412	10835.0225370275	4292.68	0	16
7091	141.81412	10835.84696165308	22.744362	0	16
7091	141.81412	10836.007594193748	2636.9443	0	16
7091	141.81412	10836.0248370275	2959.9194	7118	112
7091	141.81412	10836.849261653078	10.254321	0	16
7091	141.81412	10837.020480147454	7499.215	7118	112
7091	141.81412	10837.027137027499	4461.7383	0	16
7091	141.81412	10838.005793307659	1451.547	7118	112
7091	141.81412	10838.032574655314	16.973598	0	0
7091	141.81412	10839.025080147454	2279.1562	7118	112
7091	141.81412	10840.010393307657	3917.8665	7118	112
7091	141.81412	10840.880461849998	35.181297	0	0
7091	141.81412	10843.02369419375	65.75593	0	16
7091	141.81412	10843.0409370275	124.34145	1	48
7091	141.81412	10844.0432370275	58.95103	0	48
7091	141.81412	10844.978768014687	1784.0488	0	16
7091	141.81412	10845.021893307658	17.98518	0	16
7091	141.81412	10845.981068014687	2095.668	1	48
7091	141.81412	10846.024193307658	25.233698	0	16
7091	141.81412	10846.98336801469	3761.1973	1	48
7091	141.81412	10847.985668014688	2431.7578	1	48
7091	141.81412	10849.99026801469	1394.3406	0	0
7091	141.81412	10850.992568014688	1351.8389	0	0
7091	141.81412	10852.997168014688	2811.226	0	0
7091	141.81412	10853.043756298333	39.27169	0	0
7091	141.81412	10855.048356298334	6556.1953	0	0
7091	141.81412	10857.018080441445	70.24505	0	0
7091	141.81412	10857.999461660267	2292.6558	0	16
7091	141.81412	10858.016175571562	1637.0541	0	16
7091	141.81412	10858.055256298334	2763.6414	3360	112
7091	141.81412	10859.001761660267	4587.245	0	16
7091	141.81412	10859.018475571562	9919.803	3360	112
7091	141.81412	10859.057556298334	1170.9023	0	16
7091	141.81412	10860.004061660267	3820.2766	0	16
7091	141.81412	10860.020775571562	18748.387	3360	112
7091	141.81412	10860.059856298334	3067.5566	0	16
7091	141.81412	10861.006361660267	8300.192	0	16
7091	141.81412	10861.023075571562	29513.504	3360	112
7091	141.81412	10861.062156298334	4986.8096	0	16
7091	141.81412	10862.008661660266	5631.1323	0	16
7091	141.81412	10862.025375571562	31056.434	3360	112
7091	141.81412	10862.064456298333	2794.68	0	16
7091	141.81412	10863.010961660266	3994.802	0	16
7091	141.81412	10863.027675571562	27802.969	3360	112
7091	141.81412	10864.029975571562	30267.773	3360	112
7091	141.81412	10864.069056298333	1094.6023	0	16
7091	141.81412	10865.015561660266	2318.5156	0	16
7091	141.81412	10865.032275571562	38201.945	3360	112
7091	141.81412	10865.071356298333	1173.2351	0	16
7091	141.81412	10866.034575571563	20952.275	3360	112
7091	141.81412	10866.073656298333	435.6734	0	16
7091	141.81412	10867.03687557156	8837.175	3360	112
7091	141.81412	10867.075956298333	325.70285	0	16
7091	141.81412	10868.039175571561	8936.274	3360	112
7091	141.81412	10868.078256298333	81.5986	0	16
7091	141.81412	10869.041475571563	6061.164	3360	112
7091	141.81412	10870.027061660267	135.5852	0	16
7091	141.81412	10870.047980441444	2437.783	3360	112
7091	141.81412	10870.213636032266	932.0446	0	16
7091	141.81412	10871.029361660267	64.39909	0	16
7091	141.81412	10871.064360465	3226.9792	3360	112
7091	141.81412	10871.215936032266	1497.8966	0	16
7091	141.81412	10872.021259409452	1515.3333	0	16
7091	141.81412	10872.031661660267	29.095818	0	16
7091	141.81412	10872.048375571561	805.73315	0	16
7091	141.81412	10872.218236032266	681.7609	0	16
7091	141.81412	10873.054880441445	69.58349	0	48
7091	141.81412	10873.220536032266	4491.133	0	16
7091	141.81412	10874.025859409452	3658.3228	0	48
7091	141.81412	10874.052975571562	125.00739	0	16
7091	141.81412	10875.028159409452	4144.7427	0	48
7091	141.81412	10875.036336569376	39.154846	0	16
7091	141.81412	10875.055275571562	53.88793	10125	112
7091	141.81412	10876.030459409452	6226.36	10125	112
7091	141.81412	10876.038636569376	893.9574	0	16
7091	141.81412	10876.050204475416	3216.1917	0	16
7091	141.81412	10876.057575571562	30.808268	0	16
7091	141.81412	10877.032759409452	4050.0078	0	16
7091	141.81412	10877.052504475416	4858.9473	10125	112
7091	141.81412	10878.035059409453	2879.9297	0	48
7091	141.81412	10878.043236569376	1430.1587	0	16
7091	141.81412	10879.037359409453	4149.8467	0	16
7091	141.81412	10879.057104475416	4474.4546	10125	112
7091	141.81412	10880.03965940945	5170.0293	0	16
7091	141.81412	10880.047836569374	3342.0012	0	16
7091	141.81412	10880.059404475416	10565.144	10125	112
7091	141.81412	10881.041959409451	2725.2336	0	16
7091	141.81412	10881.050136569376	3155.292	0	16
7091	141.81412	10881.061704475416	9565.022	10125	112
7091	141.81412	10882.044259409453	838.5765	0	16
7091	141.81412	10882.052436569375	3964.2659	0	16
7091	141.81412	10882.064004475416	5607.625	10125	112
7091	141.81412	10883.066304475416	10612.965	1	816
7091	141.81412	10884.048859409451	769.3384	0	16
7091	141.81412	10884.057036569377	2011.9784	1	48
7091	141.81412	10884.068604475415	5978.269	0	48
7091	141.81412	10884.093546452188	326.50595	0	16
7091	141.81412	10885.051159409451	125.9218	0	16
7091	141.81412	10885.095846452188	701.93036	0	48
7091	141.81412	10886.053459409453	59.880943	0	16
7091	141.81412	10886.073204475415	3356.687	0	48
7091	141.81412	10888.051469420938	21.20806	0	16
7091	141.81412	10888.066236569375	313.24292	0	16
7091	141.81412	10888.102746452189	627.00165	0	16
7091	141.81412	10888.102746452189	2230.1316	0	16
7091	141.81412	10889.053769420938	133.25624	0	16
7091	141.81412	10889.068536569375	177.7075	0	16
7091	141.81412	10889.105046452189	2451.1829	0	16
7091	141.81412	10889.105046452189	171.5487	0	16
7091	141.81412	10890.056069420938	375.91476	0	48
7091	141.81412	10890.082404475415	260.3468	0	16
7091	141.81412	10890.107346452187	2347.8252	1	48
7091	141.81412	10890.107346452187	597.3747	0	16
7091	141.81412	10891.084704475415	84.1836	0	16
7091	141.81412	10891.10271082547	3230.0784	1	48
7091	141.81412	10892.087004475416	38.073986	0	16
7091	141.81412	10892.111946452189	1545.2543	12331	112
7091	141.81412	10892.111946452189	1467.6709	0	16
7091	141.81412	10893.062969420938	4572.7803	12331	112
7091	141.81412	10893.089304475416	16.428764	0	16
7091	141.81412	10893.10731082547	482.01077	0	16
7091	141.81412	10893.114246452187	1088.4862	0	16
7091	141.81412	10893.114246452187	143.87563	0	16
7091	141.81412	10894.065269420938	4590.6143	12331	112
7091	141.81412	10895.067569420937	5043.5854	0	16
7091	141.81412	10895.118846452187	427.28958	0	16
7091	141.81412	10895.118846452187	87.27394	0	0
7091	141.81412	10896.11421082547	3496.3125	0	16
7091	141.81412	10897.072169420939	3575.0596	0	16
7091	141.81412	10898.118810825468	3953.506	0	16
7091	141.81412	10899.121110825468	989.22565	0	16
7091	141.81412	10900.079069420937	1549.7375	0	48
7091	141.81412	10900.130346452188	13.853397	0	0
7091	141.81412	10903.068346231285	117.903244	4807	112
7091	141.81412	10903.130310825469	85.54921	0	0
7091	141.81412	10904.077266061564	6651.9805	4807	112
7091	141.81412	10904.088269420938	21.461037	0	16
7091	141.81412	10904.095224180277	1448.5684	0	16
7091	141.81412	10904.13261082547	40.682133	0	0
7091	141.81412	10905.0739621625	4454.4766	0	16
7091	141.81412	10905.079566061562	82.421616	0	16
7091	141.81412	10905.097524180277	6454.3438	4807	112
7091	141.81412	10906.075246231285	371.9863	0	16
7091	141.81412	10906.0762621625	4214.3643	0	16
7091	141.81412	10906.099824180277	10839.993	4807	112
7091	141.81412	10907.077546231285	1660.0173	0	16
7091	141.81412	10907.0785621625	3768.05	0	16
7091	141.81412	10907.084166061562	2385.2004	0	16
7091	141.81412	10907.102124180277	21518.137	4807	112
7091	141.81412	10908.080862162498	2525.4055	0	16
7091	141.81412	10908.086466061563	513.1175	0	16
7091	141.81412	10908.104424180277	15890.824	4807	112
7091	141.81412	10908.115977810468	11.698872	0	0
7091	141.81412	10909.106724180278	20009.404	4807	112
7091	141.81412	10909.118277810468	68.93396	0	16
7091	141.81412	10910.084446231285	1007.40906	0	16
7091	141.81412	10910.085462162499	5014.9595	0	16
7091	141.81412	10910.091066061563	769.8113	0	16
7091	141.81412	10910.109024180278	20122.516	4807	112
7091	141.81412	10911.087762162499	2386.6184	0	16
7091	141.81412	10911.111324180278	15690.529	4807	112
7091	141.81412	10911.122877810469	431.44214	0	0
7091	141.81412	10912.113624180276	13865.561	4807	112
7091	141.81412	10913.091346231284	823.66895	0	16
7091	141.81412	10913.115924180276	10586.542	4807	112
7091	141.81412	10913.127477810469	794.7444	0	16
7091	141.81412	10914.094662162499	5841.2695	0	16
7091	141.81412	10914.100266061563	196.76717	0	16
7091	141.81412	10914.118224180276	6413.733	4807	112
7091	141.81412	10914.129777810469	670.56866	0	16
7091	141.81412	10915.102566061561	1149.0063	0	16
7091	141.81412	10915.120524180276	2446.8445	4807	112
7091	141.81412	10915.13207781047	869.79865	0	16
7091	141.81412	10916.104866061563	676.23364	0	48
7091	141.81412	10917.100546231284	3645.1663	0	16
7091	141.81412	10918.102846231284	259.0845	0	0
7091	141.81412	10918.1038621625	20.586855	0	0
7091	141.81412	10918.500197146406	1056.1678	0	0
7091	141.81412	10920.504797146406	1311.54	0	16
7091	141.81412	10921.132796050486	32.34692	0	0
7091	141.81412	10921.145877810468	96.74797	0	0
7091	141.81412	10921.507097146407	1338.5985	0	16
7091	141.81412	10922.115585836318	2253.212	8410	112
7091	141.81412	10922.118666061564	18.081236	0	0
7091	141.81412	10922.148177810468	69.2505	0	0
7091	141.81412	10922.509397146407	2022.8884	0	16
7091	141.81412	10923.11788583632	3208.2979	8410	112
7091	141.81412	10924.12766091143	6837.309	8410	112
7091	141.81412	10924.152777810468	12.306541	0	0
7091	141.81412	10924.513997146407	1330.8975	0	0
7091	141.81412	10925.12996091143	17123.863	8410	880
7091	141.81412	10926.124785836319	759.44305	0	16
7091	141.81412	10926.13226091143	12018.322	8410	112
7091	141.81412	10927.12708583632	1306.4878	0	16
7091	141.81412	10927.13456091143	6289.829	8410	112
7091	141.81412	10928.13686091143	6156.436	8410	112
7091	141.81412	10929.139160911429	8081.3896	0	48
7091	141.81412	10931.136285836319	1258.1794	0	0
7091	141.81412	10931.14376091143	3237.5886	0	0
7091	141.81412	10935.15296091143	95.92911	0	0
7091	141.81412	10938.15986091143	20.678648	0	0
7091	141.81412	10938.942307663126	740.3791	0	0
7091	141.81412	10940.100499204376	45.15461	0	16
7091	141.81412	10940.946907663125	1717.1241	0	16
7091	141.81412	10941.102799204375	266.94235	0	16
7091	141.81412	10941.949207663127	1321.9413	0	16
7091	141.81412	10942.105099204375	810.59357	0	16
7091	141.81412	10942.951507663127	2745.357	0	16
7091	141.81412	10943.107399204377	1680.6691	0	16
7091	141.81412	10943.953807663125	1428.987	0	16
7091	141.81412	10944.109699204375	2669.1536	0	16
7091	141.81412	10944.956107663127	2144.9604	0	16
7091	141.81412	10945.111999204375	2213.3623	0	16
7091	141.81412	10946.000946793125	1517.0979	0	16
7091	141.81412	10946.114299204375	4913.347	0	16
7091	141.81412	10946.115214961696	1128.2117	0	16
7091	141.81412	10947.003246793125	1834.0488	0	16
7091	141.81412	10947.116599204377	3418.448	0	16
7091	141.81412	10947.117514961696	1220.6633	0	16
7091	141.81412	10947.963007663127	738.0119	0	16
7091	141.81412	10948.005546793125	3338.0269	0	16
7091	141.81412	10948.118899204375	3582.5193	0	16
7091	141.81412	10948.119814961696	2801.0425	0	16
7091	141.81412	10948.141275522736	566.761	0	16
7091	141.81412	10949.121199204375	2942.1174	0	16
7091	141.81412	10949.122114961696	2226.7776	0	16
7091	141.81412	10949.146839694375	3447.4075	6093	112
7091	141.81412	10949.967607663126	2001.9312	0	0
7091	141.81412	10950.010146793124	3327.838	0	0
7091	141.81412	10950.123499204376	2985.364	0	16
7091	141.81412	10950.124414961696	2774.4133	0	16
7091	141.81412	10950.149578173334	16992.873	6093	112
7091	141.81412	10951.125799204376	1120.8252	0	16
7091	141.81412	10951.126714961696	3236.7734	0	16
7091	141.81412	10951.151878173334	16179.685	6093	112
7091	141.81412	10952.128099204376	898.9148	0	16
7091	141.81412	10952.129014961696	4944.777	0	16
7091	141.81412	10952.154178173334	23974.006	6093	112
7091	141.81412	10953.156478173334	25208.56	6093	112
7091	141.81412	10954.158778173334	20032.63	6093	112
7091	141.81412	10955.134999204376	103.18689	0	16
7091	141.81412	10955.160639694375	15163.678	6093	112
7091	141.81412	10956.137299204376	49.246155	0	16
7091	141.81412	10956.163378173333	24786.771	6093	112
7091	141.81412	10957.140514961695	138.82643	0	16
7091	141.81412	10957.165678173333	8929.243	6093	112
7091	141.81412	10958.028546793124	10.364844	0	0
7091	141.81412	10958.167539694376	6737.799	0	48
7091	141.81412	10959.170278173333	5534.1084	0	16
7091	141.81412	10960.172139694374	3407.0625	0	16
7091	141.81412	10961.174878173333	2502.7317	0	48
7091	141.81412	10962.176739694374	169.46687	0	16
7091	141.81412	10963.179478173333	108.261795	0	16
7091	141.81412	10964.181778173333	49.144638	0	16
7091	141.81412	10967.17330750516	2792.9736	9901	112
7091	141.81412	10968.175607505158	10005.345	9901	880
7091	141.81412	10968.195747995156	2857.559	0	16
7091	141.81412	10969.177907505158	2512.3367	0	16
7091	141.81412	10969.198047995158	5278.7114	9901	112
7091	141.81412	10970.18020750516	3505.8242	9901	112
7091	141.81412	10970.200347995158	2479.5518	0	16
7091	141.81412	10971.182507505158	5435.3184	9901	112
7091	141.81412	10971.202647995156	3749.2856	0	16
7091	141.81412	10972.184807505158	3683.8445	9901	112
7091	141.81412	10972.204947995158	2481.314	0	16
7091	141.81412	10975.211847995159	1624.2067	0	0
7091	141.81412	10976.194007505159	499.99365	0	0
7091	141.81412	10980.20320750516	29.178009	0	0
7091	141.81412	10980.223347995157	41.639275	0	0
7091	141.81412	10991.18596905875	116.98153	0	0
7091	141.81412	10992.211230270546	3682.9849	0	16
7091	141.81412	10993.19056905875	3375.438	0	48
7091	141.81412	10994.19286905875	4435.307	6148	112
7091	141.81412	10995.19516905875	17716.486	6148	112
7091	141.81412	10995.218130270545	282.938	0	0
7091	141.81412	10996.19746905875	18661.13	6148	112
7091	141.81412	10997.19976905875	30518.828	6148	112
7091	141.81412	10998.20206905875	23866.227	6148	112
7091	141.81412	10999.20436905875	25809.686	6148	112
7091	141.81412	11000.206669058749	18244.762	6148	112
7091	141.81412	11001.208969058749	12385.895	6148	112
7091	141.81412	11002.21126905875	7684.359	6148	112
7091	141.81412	11003.236530270546	9498.183	6148	112
7091	141.81412	11004.238830270546	3467.773	6148	112
7091	141.81412	11005.21816905875	2055.8416	6148	112
7091	141.81412	11006.243430270546	132.99008	0	0
7091	141.81412	11007.221424985626	102.8538	0	0
7091	141.81412	11011.230808511877	2964.546	11117	240
7091	141.81412	11012.233108511877	1996.4454	11117	112
7091	141.81412	11013.235408511877	5880.6533	11117	112
7091	141.81412	11014.237708511877	6953.564	11117	112
7091	141.81412	11015.240008511877	9504.566	11117	880
7091	141.81412	11016.242308511877	2566.7705	11117	112
7091	141.81412	11017.244608511875	5421.2764	11117	112
7091	141.81412	11018.246908511876	5276.889	11117	112
7091	141.81412	11021.912285825469	2615.3809	0	0
7091	141.81412	11023.916885825469	5913.368	0	16
7091	141.81412	11024.260708511876	42.674103	0	0
7091	141.81412	11024.919185825467	5018.8276	0	16
7091	141.81412	11025.263008511876	31.140049	0	0
7091	141.81412	11025.921485825469	3274.2761	0	16
7091	141.81412	11033.939885825468	97.01139	0	0
7091	141.81412	11084.3126341475	3409.2747	1	48
7091	141.81412	11085.3149341475	2486.1387	11916	112
7091	141.81412	11086.3172341475	4820.0337	11916	112
7091	141.81412	11088.3218341475	2842.5789	0	0
7091	141.81412	11089.3241341475	2778.1904	0	0
7091	141.81412	11091.328734147499	541.43726	0	0
7091	141.81412	11094.3356341475	85.84927	0	0
7091	141.81412	11097.926473971718	17.714533	0	0
7091	141.81412	11100.933373971719	1248.034	0	16
7091	141.81412	11101.935673971719	1264.8541	0	16
7091	141.81412	11102.937973971719	1743.7345	0	16
7091	141.81412	11103.940273971719	2206.0164	0	784
7091	141.81412	11104.942573971719	1028.0607	0	16
7091	141.81412	11105.944873971719	1594.3063	0	16
7091	141.81412	11107.579213952187	1549.5668	0	0
7091	141.81412	11107.94947397172	2269.0657	0	0
7091	141.81412	11108.58151395219	2848.928	0	0
7091	141.81412	11111.58841395219	2295.4526	0	16
7091	141.81412	11112.590713952188	2130.2312	0	16
7091	141.81412	11112.960973971718	1974.9819	0	0
7091	141.81412	11113.593013952188	1589.0029	0	16
7091	141.81412	11114.965573971718	11.265217	0	0
7091	141.81412	11121.611413952189	32.49248	0	0
7091	141.81412	11136.154835477344	20.683067	0	0
7091	141.81412	11139.148731630547	842.90656	0	16
7091	141.81412	11139.166071601248	884.48956	10896	112
7091	141.81412	11140.164035477344	1959.253	10896	112
7091	141.81412	11141.153331630547	1635.2524	0	16
7091	141.81412	11141.166335477345	1696.4692	10896	112
7091	141.81412	11141.170671601249	1478.7114	0	16
7091	141.81412	11142.155631630547	1316.3424	0	16
7091	141.81412	11142.168635477345	2737.955	10896	112
7091	141.81412	11142.172971601249	867.68713	0	16
7091	141.81412	11143.157931630547	1742.0033	0	16
7091	141.81412	11143.170935477345	1885.4741	10896	112
7091	141.81412	11143.175271601247	511.0802	0	16
7091	141.81412	11144.160231630547	1743.1615	10896	112
7091	141.81412	11145.162531630545	1831.6908	10896	112
7091	141.81412	11146.164831630545	1680.9586	10896	112
7091	141.81412	11146.177835477345	1282.6935	0	16
7091	141.81412	11146.182171601247	706.2601	0	16
7091	141.81412	11147.167131630546	1386.7272	10896	112
7091	141.81412	11147.180135477345	979.12714	0	16
7091	141.81412	11147.184471601247	268.23105	0	16
7091	141.81412	11148.169431630546	2131.1245	10896	112
7091	141.81412	11148.182435477343	902.63257	0	16
7091	141.81412	11148.186771601248	369.15646	0	16
7091	141.81412	11151.189335477346	2122.3298	0	16
7091	141.81412	11152.178631630546	2063.5293	0	16
7091	141.81412	11152.195971601248	13.171239	0	0
7091	141.81412	11153.180931630546	1816.6722	0	16
7091	141.81412	11154.183231630546	31.496391	0	0
7091	141.81412	11160.196170155938	2223.3928	0	16
7091	141.81412	11161.198470155938	1991.42	0	16
7091	141.81412	11162.200770155936	1753.7228	0	16
7091	141.81412	11163.203070155936	1289.9065	0	16
7091	141.81412	11165.766995100415	27.51135	0	0
7091	141.81412	11168.773895100416	1530.8546	0	0
7091	141.81412	11170.778495100416	5473.129	0	784
7091	141.81412	11171.780795100416	3984.6702	0	16
7091	141.81412	11172.783095100416	2325.8699	0	16
7091	141.81412	11175.1512739025	1839.403	0	0
7091	141.81412	11176.792295100415	2034.0558	0	0
7091	141.81412	11177.1558739025	3215.6653	0	16
7091	141.81412	11178.1581739025	3406.9238	0	784
7091	141.81412	11179.1604739025	614.71216	0	16
7091	141.81412	11179.799195100415	2623.6018	0	0
7091	141.81412	11180.801495100415	122.18399	0	0
7091	141.81412	11182.1673739025	1850.472	0	0
7091	141.81412	11182.806095100415	19.82522	0	0
7091	141.81412	11189.120378660937	1256.8966	0	16
7091	141.81412	11190.122678660937	2476.3806	0	16
7091	141.81412	11191.124978660935	4022.1548	0	784
7091	141.81412	11192.127278660935	1630.2894	0	16
7091	141.81412	11197.138778660936	1559.5001	0	0
7091	141.81412	11213.700363747968	1742.5427	0	0
7091	141.81412	11217.709563747969	3669.2285	0	16
7091	141.81412	11218.711863747969	3438.7156	0	16
7091	141.81412	11219.714163747969	2337.1433	0	16
7091	141.81412	11220.71646374797	1174.1996	0	16
7091	141.81412	11221.034573678751	12.47752	0	0
7091	141.81412	11221.415856937681	1526.4888	0	0
7091	141.81412	11222.41815693768	3407.6274	0	0
7091	141.81412	11223.42045693768	112.35374	0	0
7091	141.81412	11225.42505693768	3506.2256	0	0
7091	141.81412	11225.727963747968	1394.5911	0	0
7091	141.81412	11226.04607367875	1286.2394	0	16
7091	141.81412	11227.048373678752	1192.5964	0	16
7091	141.81412	11227.429656937682	1729.1649	0	0
7091	141.81412	11228.05067367875	3149.91	0	16
7091	141.81412	11229.43425693768	1314.1614	0	0
7091	141.81412	11230.436556937679	2372.919	0	0
7091	141.81412	11231.05757367875	1302.7662	0	0
7091	141.81412	11234.445756937681	36.312744	0	0
7091	141.81412	11235.06677367875	439.9244	0	0
7091	141.81412	11235.44805693768	16.970404	0	0
7091	141.81412	11238.07367367875	10.031868	0	0
7091	141.81412	11244.078605045937	17.835724	0	0
7091	141.81412	11247.085505045938	2175.795	0	0
7091	141.81412	11249.090105045936	4234.752	0	784
7091	141.81412	11250.092405045938	1528.7727	0	16
7091	141.81412	11250.20908528836	1874.3046	0	16
7091	141.81412	11251.094705045936	2070.5269	0	16
7091	141.81412	11251.21138528836	2955.946	0	16
7091	141.81412	11252.213685288361	2624.1106	0	16
7091	141.81412	11253.21598528836	5515.914	0	784
7091	141.81412	11255.103905045937	1917.1387	0	0
7091	141.81412	11256.244274918125	136.89377	0	0
7091	141.81412	11258.22748528836	1779.9552	0	16
7091	141.81412	11259.22978528836	2089.4214	0	16
7091	141.81412	11260.23208528836	4173.6846	0	784
7091	141.81412	11260.253474918125	2500.1255	0	16
7091	141.81412	11261.255774918125	2352.2927	0	16
7091	141.81412	11262.258074918125	1711.565	0	16
7091	141.81412	11263.260374918125	1866.0399	0	16
7091	141.81412	11293.9939395275	740.1424	0	0
7091	141.81412	11297.0008395275	3647.0054	0	16
7091	141.81412	11298.0031395275	1759.4941	0	16
7091	141.81412	11299.0054395275	4563.6885	0	16
7091	141.81412	11300.0077395275	2426.6833	0	16
7091	141.81412	11302.012339527499	541.30975	0	0
7091	141.81412	11351.451420681562	20.106876	0	0
7091	141.81412	11356.462920681563	1218.7224	0	16
7091	141.81412	11357.465220681563	1534.2198	0	16
7091	141.81412	11358.467520681563	4728.576	0	16
7091	141.81412	11359.469820681563	1303.8835	0	16
7091	141.81412	11367.488220681562	32.191048	0	0
7091	141.81412	11435.202204470625	3725.6875	0	0
7091	141.81412	11439.211404470625	1682.6057	0	16
7091	141.81412	11440.213704470625	957.9534	0	16
7091	141.81412	11441.216004470625	1270.0208	0	16
7091	141.81412	11442.218304470625	3094.9316	0	784
7091	141.81412	11443.220604470625	1537.0011	0	16
7091	141.81412	11450.236704470622	30.594091	0	0
7091	141.81412	11452.250334469767	80.86018	0	0
7091	141.81412	11455.625695670939	3147.5051	0	16
7091	141.81412	11456.259534469766	1282.1727	0	16
7091	141.81412	11456.627995670939	3981.1545	0	16
7091	141.81412	11457.261834469766	1217.0363	0	16
7091	141.81412	11457.630295670937	5058.2666	0	16
7091	141.81412	11458.264134469766	2887.8281	0	16
7091	141.81412	11458.632595670939	5348.135	0	784
7091	141.81412	11459.266434469766	2512.5986	0	16
7091	141.81412	11461.63949567094	2992.131	0	0
7091	141.81412	11464.277934469766	204.07361	0	0
7091	141.81412	11465.648695670938	490.99854	0	0
7091	141.81412	11468.287134469765	14.363541	0	0
7091	141.81412	11468.655595670938	15.823224	0	0
7091	141.81412	11469.55882503875	1597.0306	0	0
7091	141.81412	11471.56342503875	1415.5135	0	16
7091	141.81412	11472.565725038748	824.5249	0	16
7091	141.81412	11473.568025038749	2175.4568	0	784
7091	141.81412	11479.58182503875	1041.3707	0	0
7091	141.81412	11481.58642503875	21.480713	0	0
7091	141.81412	11718.063684215	11.13935	0	0
7091	141.81412	11722.072884215	869.39764	0	0
7091	141.81412	11722.072884215	1180.9705	0	0
7091	141.81412	11724.077484215	564.4634	0	16
7091	141.81412	11725.079784215	1471.8763	0	16
7091	141.81412	11725.079784215	1480.9237	0	16
7091	141.81412	11726.082084215	1350.5452	0	16
7091	141.81412	11726.082084215	253.08633	0	16
7091	141.81412	11730.091284215	3193.8362	0	0
7091	141.81412	11730.091284215	384.85947	0	0
7091	141.81412	11731.5827730325	3271.507	0	16
7091	141.81412	11732.095884215	1250.7842	0	0
7091	141.81412	11732.095884215	133.52115	0	0
7091	141.81412	11732.5850730325	1658.2139	0	16
7091	141.81412	11733.587373032502	6256.3276	0	784
7091	141.81412	11734.5896730325	2910.889	0	16
7091	141.81412	11740.603473032501	3887.929	0	0
7091	141.81412	11878.317420374642	826.2185	0	0
7091	141.81412	11880.322020374642	1131.3561	0	16
7091	141.81412	11881.324320374642	2312.77	0	16
7091	141.81412	11882.326620374643	2861.7751	0	16
7091	141.81412	11883.328920374643	1176.7692	0	16
7091	141.81412	11884.331220374643	2897.524	0	784
7091	141.81412	11887.33812037464	1867.1503	0	0
7091	141.81412	11893.35192037464	13.835985	0	0
7091	141.81412	11903.129364126251	3281.2668	0	16
7091	141.81412	11904.131664126251	9355.755	0	784
7091	141.81412	11905.133964126251	3568.1213	0	16
7091	141.81412	11906.136264126251	3277.2864	0	16
7091	141.81412	11910.145464126252	1033.9923	0	0
7091	141.81412	11917.16156412625	10.650594	0	0
7091	141.81412	11954.544827585001	18.657465	0	0
7091	141.81412	11958.554027585	2841.3953	0	16
7091	141.81412	11959.556327585002	1778.0039	0	16
7091	141.81412	11960.558627585002	2068.199	0	16
7091	141.81412	11961.560927585	3408.8481	0	16
7091	141.81412	11962.563227585002	5230.6143	0	784
7091	141.81412	11966.410224978437	1781.2142	0	0
7091	141.81412	11966.572427585	787.8598	0	0
7091	141.81412	11968.414824978438	2302.6157	0	16
7091	141.81412	11969.417124978438	2619.7227	0	16
7091	141.81412	11969.579327585001	153.44878	0	0
7091	141.81412	11970.419424978438	2036.065	0	16
7091	141.81412	11971.421724978438	2256.259	0	16
7091	141.81412	11973.426324978436	1658.3813	0	0
7091	141.81412	11975.362727964999	3021.433	0	0
7091	141.81412	11975.430924978436	437.02612	0	0
7091	141.81412	11977.367327965	5540.589	0	784
7091	141.81412	11978.369627965	5314.717	0	16
7091	141.81412	11978.383576480624	12.11302	0	0
7091	141.81412	11978.437824978437	71.88973	0	0
7091	141.81412	11979.371927965	1861.2906	0	16
7091	141.81412	11979.440124978437	35.471947	0	0
7091	141.81412	11983.381127964998	813.02606	0	16
7091	141.81412	11983.395076480625	1113.46	0	16
7091	141.81412	11984.383427964998	699.93634	0	16
7091	141.81412	11984.397376480625	2454.96	0	16
7091	141.81412	11985.385727964998	385.15186	0	16
7091	141.81412	11985.399676480625	2447.683	0	16
7091	141.81412	11986.388027964998	321.2182	0	16
7091	141.81412	11986.401976480625	3484.5613	0	784
7091	141.81412	11991.413476480624	4074.538	0	0
7091	141.81412	12005.142789371252	4488.207	0	16
7091	141.81412	12006.145089371252	4341.1235	0	16
7091	141.81412	12007.147389371252	1515.1111	0	16
7091	141.81412	12008.149689371252	1992.9264	0	16
7091	141.81412	12011.15658937125	1222.1315	0	16
7091	141.81412	12012.15888937125	6753.619	0	784
7091	141.81412	12013.16118937125	821.007	0	16
7091	141.81412	12014.16348937125	1927.7278	0	16
7091	141.81412	12155.87349540582	1124.9393	0	0
7091	141.81412	12159.88269540582	1187.0571	0	16
7091	141.81412	12160.88499540582	835.48114	0	16
7091	141.81412	12161.88729540582	1154.909	0	16
7091	141.81412	12162.88959540582	1617.7112	0	16
7091	141.81412	12190.791561121878	1001.02466	0	0
7091	141.81412	12193.798461121878	1165.5756	0	16
7091	141.81412	12194.800761121876	1830.3156	0	16
7091	141.81412	12195.803061121876	5141.944	0	784
7091	141.81412	12196.486789012499	1059.819	0	0
7091	141.81412	12196.486789012499	39.167156	0	0
7091	141.81412	12196.805361121875	1254.7186	0	16
7091	141.81412	12200.4959890125	1029.0178	0	16
7091	141.81412	12200.4959890125	279.71204	0	16
7091	141.81412	12200.507525496878	53.890484	0	16
7091	141.81412	12200.814561121877	363.0346	0	0
7091	141.81412	12201.4982890125	829.3935	0	16
7091	141.81412	12201.4982890125	298.05014	0	16
7091	141.81412	12201.509825496876	136.9643	0	16
7091	141.81412	12202.5005890125	282.5133	0	16
7091	141.81412	12202.5005890125	757.44116	0	16
7091	141.81412	12202.512125496876	315.42313	0	16
7091	141.81412	12204.823761121876	30.144518	0	0
7091	141.81412	12205.5074890125	424.1435	0	16
7091	141.81412	12205.5074890125	136.28206	0	16
7091	141.81412	12205.519025496878	1142.524	0	16
7091	141.81412	12206.509789012498	271.71695	0	16
7091	141.81412	12206.509789012498	91.283264	0	16
7091	141.81412	12206.521325496877	1177.2808	0	16
7091	141.81412	12207.5120890125	169.92224	0	16
7091	141.81412	12207.5120890125	57.166054	0	16
7091	141.81412	12207.523625496877	1114.7318	0	16
7091	141.81412	12210.5189890125	64.98534	0	0
7091	141.81412	12210.530525496877	1027.6436	0	0
7091	141.81412	12223.0272814025	625.94806	0	0
7091	141.81412	12224.0295814025	2777.6987	0	0
7091	141.81412	12227.0364814025	2343.1494	11329	112
7091	141.81412	12228.0387814025	3099.8413	11329	112
7091	141.81412	12229.0410814025	6390.948	11329	112
7091	141.81412	12229.066695551355	1193.823	0	16
7091	141.81412	12230.043381402498	1837.0463	11329	112
7091	141.81412	12231.045681402498	2898.9893	11329	112
7091	141.81412	12231.071295551355	2096.1216	0	16
7091	141.81412	12232.073595551356	1178.6571	11329	112
7091	141.81412	12233.075895551356	2391.6357	11329	112
7091	141.81412	12234.052581402499	4529.8667	11329	112
7091	141.81412	12234.078195551356	2140.6812	0	16
7091	141.81412	12235.080495551356	3175.5305	11329	112
7091	141.81412	12238.061781402499	49.731358	0	0
7091	141.81412	12239.089695551353	277.6804	0	0
7091	141.81412	12243.098895551353	18.130033	0	0
7091	141.81412	12255.972379225625	4771.51	0	784
7091	141.81412	12256.974679225626	2993.9932	0	16
7091	141.81412	12257.976979225625	2406.3628	0	16
7091	141.81412	12258.979279225625	2168.0312	0	16
7091	141.81412	12261.986179225625	1056.3735	0	0
7091	141.81412	12262.988479225623	1030.8438	0	0
7091	141.81412	12264.993079225625	263.39807	0	0
7091	141.81412	12265.995379225624	209.03444	0	0
7091	141.81412	12291.541300699375	4541.9194	0	784
7091	141.81412	12292.543600699375	1420.9808	0	16
7091	141.81412	12293.545900699375	1988.909	0	16
7091	141.81412	12294.548200699375	2131.8691	0	16
7091	141.81412	12295.550500699375	2782.7324	0	784
7091	141.81412	12302.566600699374	580.2594	0	0
7091	141.81412	12323.237711222857	415.3973	0	0
7091	141.81412	12323.237711222857	156.61745	0	0
7091	141.81412	12324.240011222857	739.87305	0	0
7091	141.81412	12326.244611222857	1020.0651	0	16
7091	141.81412	12327.246911222857	1425.3969	0	16
7091	141.81412	12327.246911222857	347.2209	0	16
7091	141.81412	12328.249211222857	1363.2737	0	16
7091	141.81412	12328.249211222857	871.69855	0	16
7091	141.81412	12330.253811222858	277.3667	0	0
7091	141.81412	12330.253811222858	928.25903	0	0
7091	141.81412	12333.260711222856	287.90652	0	0
7091	141.81412	12333.260711222856	464.6616	0	0
7091	141.81412	12334.263011222856	170.87386	0	0
7091	141.81412	12337.269911222857	25.706646	0	0
7091	141.81412	12338.272211222857	12.395277	0	0
7091	141.81412	12346.243795465	1988.3849	0	16
7091	141.81412	12347.246095465	6820.0713	0	784
7091	141.81412	12348.248395465	2087.3613	0	16
7091	141.81412	12349.250695465	1711.9685	0	16
7091	141.81412	12354.262195464999	677.2762	0	0
7091	141.81412	12357.269095464999	4325.853	0	0
7091	141.81412	12359.273695464999	20.320496	0	0
7091	141.81412	12407.703320374643	1161.3949	0	16
7091	141.81412	12408.705620374643	1531.2834	0	16
7091	141.81412	12408.705620374643	663.4823	0	16
7091	141.81412	12409.707920374643	1557.3729	0	16
7091	141.81412	12410.710220374644	117.11893	0	0
7091	141.81412	12410.710220374644	1590.9733	0	16
7091	141.81412	12411.712520374644	1380.32	0	16
7091	141.81412	12411.712520374644	48.33957	0	0
7091	141.81412	12413.717120374642	2318.0508	0	0
7091	141.81412	12413.717120374642	798.92175	0	0
7091	141.81412	12414.719420374642	1045.9725	0	0
7091	141.81412	12414.719420374642	542.05	0	0
7091	141.81412	12420.733220374643	15.099437	0	0
7091	141.81412	12438.654915465	2629.574	0	0
7091	141.81412	12440.659515465	2402.0278	0	16
7091	141.81412	12441.661815465	2206.1245	0	16
7091	141.81412	12442.664115465	2882.6333	0	16
7091	141.81412	12446.673315465	2540.6265	0	0
7091	141.81412	12476.068438069167	3403.6614	0	0
7091	141.81412	12476.068438069167	80.89305	0	0
7091	141.81412	12480.077638069168	414.45944	0	16
7091	141.81412	12480.077638069168	1741.7781	0	16
7091	141.81412	12481.079938069168	2170.525	0	16
7091	141.81412	12481.079938069168	4166.4077	0	784
7091	141.81412	12482.082238069168	2357.818	0	16
7091	141.81412	12482.082238069168	73.47282	0	0
7091	141.81412	12483.084538069168	2197.099	0	16
7091	141.81412	12484.086838069166	1625.5171	0	16
7091	141.81412	12487.093738069167	789.3421	0	0
7091	141.81412	12487.093738069167	1793.9877	0	0
7091	141.81412	12489.098338069167	501.88336	0	0
7091	141.81412	12491.102938069167	2021.1027	0	0
7091	141.81412	12491.102938069167	90.8944	0	0
7091	141.81412	12538.988597444166	2175.5168	0	0
7091	141.81412	12540.993197444166	2909.868	0	16
7091	141.81412	12541.995497444166	1742.748	0	16
7091	141.81412	12542.997797444166	1719.897	0	16
7091	141.81412	12544.000097444165	1493.8195	0	16
7091	141.81412	12545.002397444165	1682.195	0	16
7091	141.81412	12551.610552585002	1262.8131	0	0
7091	141.81412	12552.018497444165	37.814217	0	0
7091	141.81412	12553.615152585002	4970.1865	0	16
7091	141.81412	12554.617452585002	2137.9973	0	16
7091	141.81412	12555.619752585002	3092.2285	0	16
7091	141.81412	12556.622052585002	5430.382	0	784
7091	141.81412	12557.624352585002	2212.0837	0	16
7091	141.81412	12562.635852585001	2201.4775	0	0
7091	141.81412	12564.640452585001	56.713894	0	0
7091	141.81412	12609.855736599531	1602.0315	0	16
7091	141.81412	12610.858036599531	2508.7874	0	784
7091	141.81412	12611.860336599531	1094.7458	0	16
7091	141.81412	12612.862636599531	1048.4103	0	16
7091	141.81412	12614.867236599532	1881.2002	0	0
7091	141.81412	12618.87643659953	289.52264	0	0
7091	141.81412	12621.88333659953	23.268953	0	0
7091	141.81412	12718.606387738855	1212.8082	0	0
7091	141.81412	12721.613287738855	1548.2374	0	16
7091	141.81412	12722.615587738856	1368.4163	0	16
7091	141.81412	12723.617887738856	1877.0374	0	16
7091	141.81412	12724.620187738856	1222.9393	0	16
7091	141.81412	12726.624787738852	1739.653	0	0
7091	141.81412	12730.633987738853	149.78885	0	0
7091	141.81412	12748.085332472605	4675.7905	0	0
7091	141.81412	12750.089932472605	2853.824	0	0
7091	141.81412	12751.092232472605	1939.9813	0	0
7091	141.81412	12753.096832472605	1695.2646	0	16
7091	141.81412	12754.099132472606	7811.772	0	784
7091	141.81412	12754.839482205	67.25069	0	0
7091	141.81412	12755.101432472606	3223.063	0	16
7091	141.81412	12757.846382205	1046.9899	0	0
7091	141.81412	12757.846382205	470.49255	0	0
7091	141.81412	12758.108332472604	2360.0996	0	0
7091	141.81412	12759.850982205	1992.8085	0	16
7091	141.81412	12760.853282205	116.41257	0	16
7091	141.81412	12760.853282205	2206.9448	0	784
7091	141.81412	12761.855582205	2172.7322	0	16
7091	141.81412	12761.855582205	365.47665	0	16
7091	141.81412	12762.857882205	1930.201	0	16
7091	141.81412	12762.857882205	1250.4865	0	16
7091	141.81412	12764.122132472607	68.19978	0	0
7091	141.81412	12764.862482204999	1170.5762	0	0
7091	141.81412	12767.869382204999	321.55612	0	0
7091	141.81412	12767.869382204999	879.6803	0	0
7091	141.81412	12783.29089158	951.4386	0	16
7091	141.81412	12784.29319158	884.4122	0	16
7091	141.81412	12785.29549158	2173.8652	0	784
7091	141.81412	12788.302391579997	501.98608	0	0
7091	141.81412	12790.306991579997	1516.5422	0	0
7091	141.81412	12793.313891579997	61.728672	0	0
7091	141.81412	12821.82839118698	1171.2979	0	16
7091	141.81412	12822.83069118698	1070.6232	0	16
7091	141.81412	12823.832991186979	1519.1226	0	16
7091	141.81412	12824.83529118698	2577.8123	0	784
7091	141.81412	12825.837591186979	2249.1333	0	16
7091	141.81412	12828.84449118698	2518.8948	0	0
7091	141.81412	12830.84909118698	2746.0625	0	0
7091	141.81412	12831.85139118698	4297.3403	0	0
7091	141.81412	12834.85829118698	21.158695	0	0
7091	141.81412	13037.18355082719	47.2187	0	0
7091	141.81412	13038.185850827189	4356.9346	0	0
7091	141.81412	13038.185850827189	170.55133	0	0
7091	141.81412	13040.190450827187	787.3339	0	0
7091	141.81412	13041.19275082719	1204.7534	0	0
7091	141.81412	13041.19275082719	936.02704	0	0
7091	141.81412	13043.197350827188	1765.4197	0	16
7091	141.81412	13043.197350827188	215.09386	0	16
7091	141.81412	13044.19965082719	1772.155	0	16
7091	141.81412	13044.19965082719	619.14056	0	16
7091	141.81412	13045.20195082719	391.1253	0	16
7091	141.81412	13045.20195082719	1604.4391	0	16
7091	141.81412	13048.208850827188	713.2575	0	0
7091	141.81412	13097.852177501294	2422.2656	0	0
7091	141.81412	13099.856777501296	1714.4341	0	16
7091	141.81412	13100.859077501294	2560.3027	0	16
7091	141.81412	13101.861377501296	3971.1802	0	784
7091	141.81412	13103.865977501295	2409.6157	0	16
7091	141.81412	13104.868277501297	1450.0695	0	16
7091	141.81412	13105.870577501295	2177.6553	0	16
7091	141.81412	13109.879777501295	1636.7823	0	0
7091	141.81412	13181.333921004687	193.62668	0	0
7091	141.81412	13184.340821004687	1829.8097	0	0
7091	141.81412	13186.345421004688	2093.513	0	16
7091	141.81412	13187.347721004688	2319.7192	0	16
7091	141.81412	13188.350021004688	1998.5315	0	16
7091	141.81412	13190.35462100469	1821.5675	0	0
7091	141.81412	13192.359221004688	1491.1495	0	0
7091	141.81412	13193.361521004686	1581.9211	0	0
7091	141.81412	13197.370721004689	32.859783	0	0
7091	141.81412	13206.381596720834	1709.1079	0	16
7091	141.81412	13207.383896720836	2355.268	0	784
7091	141.81412	13208.386196720834	1908.5048	0	16
7091	141.81412	13209.388496720834	1279.7732	0	16
7091	141.81412	13210.390796720832	1264.6135	0	16
7091	141.81412	13214.399996720835	923.02313	0	0
7091	141.81412	13216.404596720833	743.1183	0	0
7091	141.81412	13220.413796720833	14.541288	0	0
7091	141.81412	13244.382302965001	920.6793	0	0
7091	141.81412	13248.391502965002	3390.8108	0	16
7091	141.81412	13249.393802965002	2028.375	0	16
7091	141.81412	13250.396102965	2627.2744	0	16
7091	141.81412	13251.398402965	1851.3658	0	16
7091	141.81412	13259.416802965	32.38639	0	0
7091	141.81412	13555.489217814582	1086.037	0	0
7091	141.81412	13557.493817814582	1038.939	0	16
7091	141.81412	13558.496117814582	1829.8922	0	16
7091	141.81412	13559.49841781458	1588.4119	0	16
7091	141.81412	13560.500717814582	1197.6304	0	16
7091	141.81412	13561.503017814583	2230.1006	0	784
7091	141.81412	13563.507617814583	1832.6223	0	0
7091	141.81412	13564.509917814581	1537.6427	0	0
7091	141.81412	13566.514517814583	223.68501	0	0
7091	141.81412	13704.563794723672	6700.193	0	784
7091	141.81412	13705.56609472367	1699.4225	0	16
7091	141.81412	13706.568394723672	1848.7645	0	16
7091	141.81412	13707.570694723672	1989.4164	0	16
7091	141.81412	13824.385786413124	1709.7502	0	16
7091	141.81412	13825.388086413124	4562.4336	0	16
7091	141.81412	13826.390386413124	1800.9446	0	16
7091	141.81412	13827.392686413124	8878.547	0	784
7091	141.81412	13832.404186413125	917.6085	0	0
7091	141.81412	13837.119107635222	2137.5771	0	0
7091	141.81412	13837.542004705	30.038319	0	0
7091	141.81412	13838.121407635223	1757.2236	0	0
7091	141.81412	13839.546604705	508.9874	0	0
7091	141.81412	13839.546604705	296.73087	0	0
7091	141.81412	13840.126007635223	2156.8284	0	16
7091	141.81412	13841.128307635223	2979.281	0	784
7091	141.81412	13841.662505731252	1204.4443	0	16
7091	141.81412	13842.130607635225	1606.2573	0	16
7091	141.81412	13842.66480573125	188.45743	0	16
7091	141.81412	13842.66480573125	1554.8893	0	16
7091	141.81412	13843.132907635223	2601.5623	0	16
7091	141.81412	13843.555804705	1529.9055	0	16
7091	141.81412	13843.555804705	466.85638	0	16
7091	141.81412	13843.66710573125	1642.579	0	16
7091	141.81412	13843.66710573125	158.08372	0	16
7091	141.81412	13844.558104705	1612.3284	0	16
7091	141.81412	13844.669405731249	1563.9996	0	16
7091	141.81412	13845.137507635223	2078.738	0	0
7091	141.81412	13845.560404705	1325.6454	0	16
7091	141.81412	13846.139807635223	716.71375	0	0
7091	141.81412	13846.67400573125	1268.7422	0	0
7091	141.81412	13846.67400573125	1086.5062	0	0
7091	141.81412	13848.567304704997	784.3188	0	0
7091	141.81412	13848.567304704997	440.12143	0	0
7091	141.81412	13849.569604704997	542.3703	0	0
7091	141.81412	13849.569604704997	149.67474	0	0
7091	141.81412	13852.153607635224	24.258665	0	0
7091	141.81412	13852.576504704997	125.20457	0	0
7091	141.81412	13852.576504704997	1948.6605	0	0
7091	141.81412	13852.68780573125	71.72314	0	0
7091	141.81412	13852.68780573125	995.61176	0	0
7091	141.81412	13853.155907635222	11.704143	0	0
7091	141.81412	13853.690105731252	37.79983	0	0
7091	141.81412	13854.581104704997	36.331047	0	0
7091	141.81412	13874.727515177865	2232.5747	0	0
7091	141.81412	13874.727515177865	479.5249	0	0
7091	141.81412	13877.734415177865	1259.1089	0	0
7091	141.81412	13877.734415177865	845.2158	0	0
7091	141.81412	13878.736715177865	1330.1177	0	0
7091	141.81412	13878.736715177865	220.0606	0	0
7091	141.81412	13880.741315177866	1100.0996	0	0
7091	141.81412	13884.750515177864	294.4007	0	0
7091	141.81412	13884.750515177864	105.95797	0	0
7091	141.81412	13888.759715177866	30.60932	0	0
7091	141.81412	13891.535601866457	539.6206	0	16
7091	141.81412	13891.535601866457	1825.5798	0	16
7091	141.81412	13892.537901866457	1533.8849	0	16
7091	141.81412	13892.537901866457	1930.1173	0	784
7091	141.81412	13893.540201866457	1410.7178	0	16
7091	141.81412	13895.544801866456	1279.6792	0	16
7091	141.81412	13895.544801866456	513.40344	0	16
7091	141.81412	13896.547101866456	950.2982	0	16
7091	141.81412	13896.547101866456	222.79749	0	16
7091	141.81412	13897.549401866456	659.01276	0	16
7091	141.81412	13897.549401866456	78.83772	0	16
7091	141.81412	13977.627959023124	19.85134	0	0
7091	141.81412	13978.630259023124	76.65003	0	0
7091	141.81412	13978.630259023124	1775.325	0	0
7091	141.81412	13983.641759023125	1082.6685	0	16
7091	141.81412	13983.641759023125	334.6384	0	16
7091	141.81412	13984.644059023125	1152.4304	0	16
7091	141.81412	13984.644059023125	126.84287	0	16
7091	141.81412	13985.646359023125	1105.3547	0	16
7091	141.81412	13985.646359023125	362.6375	0	16
7091	141.81412	13987.650959023125	778.66766	0	0
7091	141.81412	13987.650959023125	95.5243	0	0
7091	141.81412	13988.653259023125	2191.92	0	0
7091	141.81412	13988.653259023125	581.6572	0	0
7091	141.81412	13990.657859023122	265.61844	0	0
7091	141.81412	13990.657859023122	125.36899	0	0
7091	141.81412	13994.667059023122	28.263569	0	0
7091	141.81412	14061.539893186608	18.545675	0	0
7091	141.81412	14062.542193186606	72.02272	0	0
7091	141.81412	14065.549093186606	969.1475	0	0
7091	141.81412	14067.553693186606	950.7103	0	16
7091	141.81412	14068.555993186608	1021.1779	0	16
7091	141.81412	14069.558293186607	1622.0403	0	784
7091	141.81412	14071.562893186609	2138.9348	0	0
7091	141.81412	14072.565193186607	806.5286	0	0
7091	141.81412	14074.569793186605	412.63757	0	784
7091	141.81412	14075.572093186607	175.84196	0	16
7091	141.81412	14076.574393186607	99.352936	0	16
7091	141.81412	14077.576693186606	120.766205	0	16
7091	141.81412	14078.578993186607	29.773567	0	16
7091	141.81412	14223.850625329465	2887.9392	0	0
7091	141.81412	14223.850625329465	234.80972	0	0
7091	141.81412	14225.855225329466	1550.3739	0	0
7091	141.81412	14225.855225329466	789.1675	0	0
7091	141.81412	14227.859825329464	1347.3182	0	16
7091	141.81412	14227.859825329464	726.0028	0	16
7091	141.81412	14228.862125329466	1305.3495	0	16
7091	141.81412	14229.864425329464	1418.5707	0	16
7091	141.81412	14231.869025329466	1038.4833	0	16
7091	141.81412	14231.869025329466	443.61914	0	16
7091	141.81412	14232.871325329465	790.04974	0	16
7091	141.81412	14233.873625329466	561.4015	0	16
7091	141.81412	14233.873625329466	647.8225	0	16
7091	141.81412	14249.952814071094	2046.902	0	16
7091	141.81412	14250.955114071092	2093.5261	0	784
7091	141.81412	14251.957414071092	982.73987	0	16
7091	141.81412	14252.95971407109	1594.8579	0	16
7091	141.81412	14256.968914071093	1948.624	0	0
7091	141.81412	14257.97121407109	643.60486	0	0
7091	141.81412	14260.978114071091	605.649	0	0
7091	141.81412	14262.982714071091	25.763165	0	0
7091	141.81412	14263.985014071091	12.816209	0	0
7091	141.81412	14426.2775951525	21.335293	0	0
7091	141.81412	14428.2821951525	3311.0764	0	0
7091	141.81412	14430.2867951525	1180.8513	0	0
7091	141.81412	14432.2913951525	1640.0319	0	16
7091	141.81412	14433.2936951525	2173.576	0	16
7091	141.81412	14434.295995152499	1629.4995	0	16
7091	141.81412	14436.3005951525	2503.2078	0	0
7091	141.81412	14437.3028951525	2941.9177	0	0
7091	141.81412	14443.995195006873	2040.6105	0	0
7091	141.81412	14444.3189951525	28.747858	0	0
7091	141.81412	14445.3212951525	14.479404	0	0
7091	141.81412	14447.002095006874	2607.257	0	0
7091	141.81412	14449.006695006874	2392.4082	0	16
7091	141.81412	14450.008995006874	4431.9966	0	784
7091	141.81412	14451.011295006874	1632.1384	0	16
7091	141.81412	14452.013595006874	1746.3011	0	16
7091	141.81412	14651.521389547679	284.19287	0	0
7091	141.81412	14651.521389547679	104.57939	0	0
7091	141.81412	14654.52828954768	879.8817	0	16
7091	141.81412	14654.52828954768	252.88315	0	16
7091	141.81412	14655.53058954768	725.1057	0	16
7091	141.81412	14656.53288954768	987.3114	0	16
7091	141.81412	14656.53288954768	814.79	0	16
7091	141.81412	14657.53518954768	234.31966	0	16
7091	141.81412	14659.53978954768	850.24445	0	0
7091	141.81412	14659.53978954768	599.4054	0	0
7091	141.81412	14660.54208954768	438.62155	0	0
7091	141.81412	14660.54208954768	226.13977	0	0
7091	141.81412	14662.546689547678	195.34596	0	16
7091	141.81412	14663.548989547679	119.93494	0	16
7091	141.81412	14663.548989547679	557.89923	0	16
7091	141.81412	14664.551289547679	69.99508	0	16
7091	141.81412	14664.551289547679	3012.5876	0	784
7091	141.81412	14666.555889547679	20.7257	0	0
7091	141.81412	14748.151010575	1850.6016	0	16
7091	141.81412	14749.153310574999	1902.0718	0	16
7091	141.81412	14749.9586086325	1250.6138	0	0
7091	141.81412	14750.155610575	2908.0615	0	784
7091	141.81412	14751.9632086325	1633.5654	0	0
7091	141.81412	14752.160210574999	1136.8004	0	0
7091	141.81412	14753.162510575	736.7949	0	0
7091	141.81412	14753.9678086325	1301.1709	0	16
7091	141.81412	14754.9701086325	1529.6791	0	16
7091	141.81412	14755.9724086325	2276.0466	0	784
7091	141.81412	14756.9747086325	1265.5256	0	16
7091	141.81412	14791.326138517708	22.079021	0	0
7091	141.81412	14795.335338517707	4218.2646	0	0
7091	141.81412	14796.337638517709	4627.178	0	0
7091	141.81412	14798.342238517707	2220.8572	0	16
7091	141.81412	14799.344538517707	1290.747	0	16
7091	141.81412	14800.346838517708	1114.5238	0	16
7091	141.81412	14802.351438517708	1191.8608	0	0
7091	141.81412	14806.360638517708	1878.1356	0	0
7091	141.81412	14809.367538517707	43.55649	0	0
7091	141.81412	14811.372138517707	11.052179	0	0
7091	141.81412	14849.924173125222	3264.2751	0	0
7091	141.81412	14850.926473125222	1308.0017	0	0
7091	141.81412	14852.931073125224	1886.2544	0	0
7091	141.81412	14854.935673125223	2528.3313	0	16
7091	141.81412	14855.937973125221	5539.3677	0	784
7091	141.81412	14856.940273125223	1550.502	0	16
7091	141.81412	14858.944873125223	1547.9429	0	0
7091	141.81412	14859.947173125223	1849.2747	0	0
7091	141.81412	14866.963273125222	31.15374	0	0
7091	141.81412	14889.26891091354	3805.3896	0	0
7091	141.81412	14892.275810913541	2199.1956	0	16
7091	141.81412	14893.278110913543	1812.4972	0	16
7091	141.81412	14894.280410913541	2203.834	0	16
7091	141.81412	14895.282710913541	3183.9739	0	784
7091	141.81412	14897.287310913542	1856.9573	0	0
7091	141.81412	14925.074781065538	2379.683	0	16
7091	141.81412	14926.077081065538	1517.3022	0	16
7091	141.81412	14927.079381065538	998.226	0	16
7091	141.81412	14929.083981065538	1151.521	0	16
7091	141.81412	14930.086281065538	1056.1761	0	16
7091	141.81412	14931.088581065538	1098.2952	0	16
7091	141.81412	14932.090881065538	1810.1138	0	16
7091	141.81412	14933.093181065538	945.0868	0	16
7091	141.81412	14935.097781065535	1464.2764	0	0
7091	141.81412	14940.94076253875	855.5757	0	0
7091	141.81412	14942.94536253875	2128.4004	0	16
7091	141.81412	14943.94766253875	1828.8132	0	16
7091	141.81412	14944.94996253875	2929.0808	0	784
7091	141.81412	14945.95226253875	1446.1561	0	16
7091	141.81412	14948.959162538751	1277.6508	0	16
7091	141.81412	14949.961462538748	1111.5236	0	16
7091	141.81412	14950.963762538748	633.26227	0	16
7091	141.81412	14951.966062538748	842.04974	0	16
7091	141.81412	14954.972962538748	45.952858	0	0
7091	141.81412	15117.188842951484	1594.1211	0	0
7091	141.81412	15122.200342951484	866.15454	0	16
7091	141.81412	15123.202642951484	1682.1779	0	16
7091	141.81412	15124.204942951483	1516.6503	0	16
7091	141.81412	15125.207242951483	1678.5999	0	16
7091	141.81412	15128.214142951483	1232.377	0	0
7091	141.81412	15129.216442951483	1555.5454	0	0
7091	141.81412	15134.227942951484	31.217459	0	0
7091	141.81412	15200.5148741225	10.03162	0	0
7091	141.81412	15201.517174122499	42.08628	0	0
7091	141.81412	15201.517174122499	11.151711	0	0
7091	141.81412	15204.524074122502	459.73526	0	0
7091	141.81412	15204.524074122502	546.22595	0	0
7091	141.81412	15205.5263741225	687.0511	0	0
7091	141.81412	15205.5263741225	1031.1885	0	0
7091	141.81412	15207.530974122501	838.6378	0	16
7091	141.81412	15208.5332741225	152.86325	0	16
7091	141.81412	15208.5332741225	1070.1232	0	784
7091	141.81412	15209.5355741225	861.7504	0	16
7091	141.81412	15211.5401741225	714.7492	0	0
7091	141.81412	15211.5401741225	137.85208	0	0
7091	141.81412	15213.544774122502	382.32797	0	0
7091	141.81412	15213.544774122502	46.88005	0	0
7091	141.81412	15214.547074122502	255.50423	0	0
7091	141.81412	15214.547074122502	374.33798	0	0
7091	141.81412	15220.317705881918	67.874886	0	0
7091	141.81412	15220.651607335207	517.51355	0	0
7091	141.81412	15220.651607335207	3783.843	0	0
7091	141.81412	15221.32000588192	1103.339	0	0
7091	141.81412	15223.324605881919	1436.399	0	0
7091	141.81412	15224.32690588192	1962.691	0	0
7091	141.81412	15224.660807335207	567.6277	0	16
7091	141.81412	15224.660807335207	2047.5891	0	16
7091	141.81412	15225.663107335207	2963.2373	0	784
7091	141.81412	15225.663107335207	2127.382	0	16
7091	141.81412	15226.33150588192	1247.3722	0	16
7091	141.81412	15226.665407335207	1423.4553	0	16
7091	141.81412	15227.333805881919	1459.9363	0	16
7091	141.81412	15227.667707335206	1757.1542	0	16
7091	141.81412	15227.667707335206	344.7935	0	16
7091	141.81412	15228.33610588192	1241.3518	0	16
7091	141.81412	15229.672307335206	2053.8687	0	0
7091	141.81412	15231.34300588192	838.2986	0	0
7091	141.81412	15233.34760588192	473.8253	0	0
7091	141.81412	15234.34990588192	248.51685	0	0
7091	141.81412	15249.09445309174	10.896001	0	0
7091	141.81412	15252.101353091739	1735.8829	0	0
7091	141.81412	15254.105953091741	2105.768	0	0
7091	141.81412	15256.110553091741	1819.3942	0	16
7091	141.81412	15257.11285309174	1363.9658	0	16
7091	141.81412	15258.11515309174	1361.2278	0	16
7091	141.81412	15260.11975309174	429.27325	0	0
7091	141.81412	15263.12665309174	1358.2346	0	0
7091	141.81412	15264.128953091742	2127.8054	0	0
7091	141.81412	15348.164460507498	17.452847	0	0
7091	141.81412	15349.166760507498	2418.0608	0	0
7091	141.81412	15351.171360507498	508.203	0	0
7091	141.81412	15355.180560507499	1974.7833	0	16
7091	141.81412	15356.182860507499	1844.5503	0	16
7091	141.81412	15357.185160507499	3929.3286	0	784
7091	141.81412	15358.187460507499	3317.969	0	16
7091	141.81412	15363.198960507498	315.789	0	0
7091	141.81412	15461.335022020314	715.3651	0	0
7091	141.81412	15461.335022020314	165.66776	0	0
7091	141.81412	15464.341922020314	1675.4398	0	16
7091	141.81412	15464.341922020314	1693.9409	0	16
7091	141.81412	15465.344222020312	1044.7595	0	16
7091	141.81412	15466.346522020312	1695.5814	0	784
7091	141.81412	15466.346522020312	1566.9363	0	16
7091	141.81412	15468.351122020313	1641.0746	0	0
7091	141.81412	15468.351122020313	1227.6288	0	0
7091	141.81412	15472.360322020315	291.94736	0	0
7091	141.81412	15904.731989569998	1296.5012	0	0
7091	141.81412	15907.738889569999	1472.4408	0	16
7091	141.81412	15908.741189569999	2764.6611	0	784
7091	141.81412	15909.743489569999	1279.1632	0	16
7091	141.81412	15910.745789569999	1703.5787	0	16
7091	141.81412	15912.895529858852	1190.7067	0	16
7091	141.81412	15913.897829858854	1587.7065	0	16
7091	141.81412	15914.754989569998	1649.2391	0	0
7091	141.81412	15914.900129858852	1346.1313	0	16
7091	141.81412	15915.902429858852	1711.9901	0	784
7091	141.81412	15917.907029858852	3108.8267	0	0
7091	141.81412	15918.909329858854	3030.2046	0	0
7091	141.81412	15925.925429858853	38.35572	0	0
7091	141.81412	16207.179721520728	29.800268	0	0
7091	141.81412	16211.188921520728	616.668	0	0
7091	141.81412	16213.193521520729	892.80554	0	0
7091	141.81412	16214.195821520727	1139.4434	0	0
7091	141.81412	16216.200421520727	2585.0173	0	0
7091	141.81412	16221.211921520728	2251.3875	0	0
7091	141.81412	16222.214221520728	282.46783	0	0
7091	141.81412	16226.223421520726	16.622118	0	0
7091	141.81412	16245.99315472625	80.73592	0	0
7091	141.81412	16246.99545472625	1351.7288	0	0
7091	141.81412	16249.00005472625	1064.2008	0	0
7091	141.81412	16252.00695472625	2859.115	0	16
7091	141.81412	16253.00925472625	2131.7483	0	16
7091	141.81412	16254.01155472625	2343.418	0	16
7091	141.81412	16255.01385472625	3825.6099	0	784
7091	141.81412	16256.01615472625	1724.6426	0	16
7091	141.81412	16260.636343398124	31.654823	0	0
7091	141.81412	16261.027654726247	456.50192	0	0
7091	141.81412	16262.029954726248	1885.7325	0	0
7091	141.81412	16264.034554726248	89.49685	0	0
7091	141.81412	16265.036854726248	47.811012	0	0
7091	141.81412	16267.652443398125	1249.8175	0	16
7091	141.81412	16268.654743398125	1505.8717	0	16
7091	141.81412	16269.657043398125	2421.087	0	16
7091	141.81412	16271.661643398125	1806.162	0	0
7091	141.81412	16273.666243398122	1331.5399	0	0
7091	141.81412	16274.668543398122	4223.9067	0	0
7091	141.81412	16277.675443398122	2260.8943	0	0
7091	141.81412	16293.536050003802	143.58673	0	0
7091	141.81412	16295.540650003804	904.0938	0	0
7091	141.81412	16298.547550003805	2455.0063	0	784
7091	141.81412	16299.549850003803	1104.3275	0	16
7091	141.81412	16300.552150003803	2125.122	0	16
7091	141.81412	16301.554450003803	1353.7241	0	16
7091	141.81412	16302.556750003801	2193.7844	0	16
7091	141.81412	16308.570550003804	457.49564	0	0
7091	141.81412	16311.577450003802	25.185993	0	0
7091	141.81412	16615.8789331175	820.25165	0	0
7091	141.81412	16619.3143023825	67.83542	0	0
7091	141.81412	16619.3143023825	294.9749	0	0
7091	141.81412	16621.8927331175	1167.4155	0	16
7091	141.81412	16622.3212023825	849.8028	0	16
7091	141.81412	16622.8950331175	772.9251	0	16
7091	141.81412	16623.3235023825	958.94025	0	16
7091	141.81412	16623.8973331175	1321.512	0	16
7091	141.81412	16624.3258023825	986.19366	0	16
7091	141.81412	16624.3258023825	37.528168	0	0
7091	141.81412	16625.3281023825	932.9044	0	16
7091	141.81412	16625.3281023825	27.081722	0	0
7091	141.81412	16625.9019331175	1278.616	0	16
7091	141.81412	16626.9042331175	1529.4613	0	16
7091	141.81412	16627.9065331175	1043.0222	0	16
7091	141.81412	16628.335002382497	284.66287	0	0
7091	141.81412	16628.335002382497	514.08484	0	0
7091	141.81412	16628.9088331175	205.91103	0	16
7091	141.81412	16629.337302382497	372.16086	0	0
7091	141.81412	16629.337302382497	795.39484	0	0
7091	141.81412	16635.351102382498	18.947966	0	0
7091	141.81412	16637.284412936566	2703.203	0	0
7091	141.81412	16640.291312936566	2212.1475	0	16
7091	141.81412	16641.293612936566	2533.6104	0	16
7091	141.81412	16642.295912936566	4140.7773	0	784
7091	141.81412	16645.302812936567	2540.7065	0	0
7091	141.81412	16647.307412936567	3069.431	0	0
7091	141.81412	16649.312012936563	2095.252	0	784
7091	141.81412	16650.26762781621	858.03265	0	16
7091	141.81412	16650.26762781621	2065.309	0	16
7091	141.81412	16651.26992781621	117.112236	0	16
7091	141.81412	16651.26992781621	1075.8877	0	16
7091	141.81412	16652.27222781621	1214.5953	0	16
7091	141.81412	16652.27222781621	219.1155	0	16
7091	141.81412	16653.27452781621	928.5616	0	16
7091	141.81412	16654.27682781621	1182.6565	0	16
7091	141.81412	16654.323512936564	10.221262	0	0
7091	141.81412	16655.27912781621	1037.6035	0	16
7091	141.81412	16655.27912781621	801.8687	0	16
7091	141.81412	16658.28602781621	1939.142	0	0
7091	141.81412	16658.28602781621	472.62067	0	0
7091	141.81412	16659.28832781621	1421.7395	0	0
7091	141.81412	16659.28832781621	324.03568	0	0
7091	141.81412	16728.52349222625	315.8385	0	0
7091	141.81412	16728.52349222625	47.87335	0	0
7091	141.81412	16729.52579222625	516.56116	0	0
7091	141.81412	16729.52579222625	1283.0974	0	0
7091	141.81412	16732.53269222625	1050.117	0	16
7091	141.81412	16733.53499222625	1085.9293	0	16
7091	141.81412	16734.53729222625	168.99673	0	16
7091	141.81412	16734.53729222625	1032.889	0	16
7091	141.81412	16737.544192226247	578.4937	0	0
7091	141.81412	16737.544192226247	617.0728	0	0
7091	141.81412	16744.455343693488	30.222973	0	0
7091	141.81412	16751.471443693485	1446.6545	0	16
7091	141.81412	16751.471443693485	652.5752	0	16
7091	141.81412	16752.47374369349	1495.9901	0	784
7091	141.81412	16753.47604369349	1422.9211	0	16
7091	141.81412	16755.48064369349	329.65836	0	0
7091	141.81412	16755.48064369349	1032.2994	0	0
7091	141.81412	16756.482943693485	1568.7715	0	0
7091	141.81412	16756.482943693485	796.94037	0	0
7091	141.81412	16758.310286745804	213.6525	0	0
7091	141.81412	16758.48754369349	399.62244	0	0
7091	141.81412	16758.48754369349	699.3747	0	0
7091	141.81412	16760.314886745804	2197.896	0	0
7091	141.81412	16761.317186745804	2663.8435	0	0
7091	141.81412	16763.321786745804	1357.0342	0	16
7091	141.81412	16763.499043693486	30.480312	0	0
7091	141.81412	16764.324086745804	1504.8131	0	16
7091	141.81412	16765.326386745804	1618.7585	0	784
7091	141.81412	16766.328686745805	1049.9377	0	16
7091	141.81412	16767.330986745805	1073.3467	0	16
7091	141.81412	16772.342486745805	166.61362	0	0
7091	141.81412	16774.3470867458	53.123318	0	0
7091	141.81412	16841.1264781288	4665.223	0	784
7091	141.81412	16842.1287781288	1100.6633	0	16
7091	141.81412	16843.1310781288	1316.0681	0	16
7091	141.81412	16844.1333781288	1416.8488	0	16
7091	141.81412	16847.1402781288	859.3398	0	0
7091	141.81412	16850.147178128802	246.82378	0	0
7091	141.81412	16853.1540781288	32.55364	0	0
7091	141.81412	16854.156378128802	17.245548	0	0
7091	141.81412	16879.521607510313	24.579094	0	0
7091	141.81412	16881.526207510313	1920.7703	0	0
7091	141.81412	16884.533107510313	1713.6427	0	0
7091	141.81412	16886.537707510313	1298.5293	0	16
7091	141.81412	16887.540007510313	1100.3837	0	16
7091	141.81412	16888.542307510314	3175.0005	0	784
7091	141.81412	16890.546907510314	1078.1782	0	16
7091	141.81412	16891.549207510314	1627.8849	0	16
7091	141.81412	16892.551507510314	3184.9585	0	16
7091	141.81412	16897.56300751031	86.24615	0	0
7091	141.81412	16901.786548888125	97.834206	0	0
7091	141.81412	16901.786548888125	1229.537	0	0
7091	141.81412	16906.798048888126	480.02106	0	16
7091	141.81412	16907.800348888126	1336.1002	0	16
7091	141.81412	16908.802648888126	1644.0786	0	16
7091	141.81412	16909.804948888126	3496.6968	0	784
7091	141.81412	16909.804948888126	1575.9272	0	16
7091	141.81412	16911.809548888126	1160.6305	0	0
7091	141.81412	16915.818748888127	302.60052	0	0
7091	141.81412	16915.818748888127	714.0041	0	0
7091	141.81412	16917.823348888127	114.07823	0	0
7091	141.81412	16917.823348888127	211.79211	0	0
7091	141.81412	16920.830248888124	19.237022	0	0
7091	141.81412	16921.886738675676	1264.0868	0	16
7091	141.81412	16922.88903867568	2475.247	0	784
7091	141.81412	16923.89133867568	964.0156	0	16
7091	141.81412	16926.89823867568	3831.904	0	784
7091	141.81412	16927.900538675676	1923.8909	0	16
7091	141.81412	16928.902838675676	1080.2898	0	16
7091	141.81412	16931.90973867568	1854.0728	0	0
7091	141.81412	16934.916638675677	1133.2388	0	0
7091	141.81412	16955.602435564375	1519.4956	0	16
7091	141.81412	16955.602435564375	506.38138	0	16
7091	141.81412	16956.604735564375	1742.3878	0	16
7091	141.81412	16956.604735564375	2362.7246	0	784
7091	141.81412	16957.607035564375	1820.3903	0	16
7091	141.81412	16957.607035564375	724.9455	0	16
7091	141.81412	16958.609335564375	769.2749	0	16
7091	141.81412	16958.609335564375	1748.9358	0	16
7091	141.81412	16963.620835564376	514.9	0	0
7091	141.81412	16963.620835564376	922.11725	0	0
7091	141.81412	16975.769035002082	928.931	0	0
7091	141.81412	16977.773635002082	1354.609	0	0
7091	141.81412	16978.775935002086	2084.5466	0	0
7091	141.81412	16981.782835002086	2040.3348	0	0
7091	141.81412	17064.190596506924	1633.0804	0	16
7091	141.81412	17064.190596506924	2073.742	0	784
7091	141.81412	17065.192896506924	1880.9271	0	16
7091	141.81412	17065.192896506924	517.94794	0	16
7091	141.81412	17066.195196506924	1524.7402	0	16
7091	141.81412	17067.197496506924	1755.2351	0	16
7091	141.81412	17070.204396506924	250.94553	0	16
7091	141.81412	17070.204396506924	1111.7886	0	16
7091	141.81412	17071.206696506924	314.13974	0	16
7091	141.81412	17071.206696506924	820.0699	0	16
7091	141.81412	17072.208996506924	572.4977	0	16
7091	141.81412	17072.208996506924	753.6845	0	16
7091	141.81412	17072.708927638123	17.94838	0	0
7091	141.81412	17074.213596506925	239.86478	0	0
7091	141.81412	17074.213596506925	1496.5143	0	0
7091	141.81412	17077.22049650692	46.512413	0	0
7091	141.81412	17077.720427638124	1572.5364	0	0
7091	141.81412	17079.225096506925	12.7947	0	0
7091	141.81412	17079.725027638124	2133.3	0	784
7091	141.81412	17080.727327638124	1091.6458	0	16
7091	141.81412	17081.729627638124	1130.1364	0	16
7091	141.81412	17083.734227638124	1173.547	0	0
7091	141.81412	17090.750327638125	45.239716	0	0
7091	141.81412	17090.755212599066	274.34406	0	0
7091	141.81412	17091.75262763812	25.203472	0	0
7091	141.81412	17091.757512599066	1028.2343	0	0
7091	141.81412	17094.764412599066	777.50653	0	16
7091	141.81412	17095.766712599067	1033.5421	0	16
7091	141.81412	17096.769012599067	1000.29364	0	16
7091	141.81412	17098.773612599063	1131.8485	0	0
7091	141.81412	17102.782812599067	450.14633	0	0
7091	141.81412	17103.785112599067	185.67316	0	0
7091	141.81412	17105.789712599064	895.3845	0	0
7091	141.81412	17107.794312599064	13.513569	0	0
7091	141.81412	17255.231958760312	2219.3574	0	16
7091	141.81412	17256.234258760313	3120.3538	0	784
7091	141.81412	17257.236558760313	1284.7227	0	16
7091	141.81412	17258.238858760313	2181.2412	0	16
7091	141.81412	17261.245758760313	479.31186	0	0
7091	141.81412	17263.250358760313	1619.5176	0	0
7091	141.81412	17267.25955876031	848.0172	0	0
7091	141.81412	17396.418916743714	510.48508	0	16
7091	141.81412	17397.42121674371	1980.5255	0	16
7091	141.81412	17398.42351674371	2632.1233	0	784
7091	141.81412	17400.42811674371	2572.3357	0	16
7091	141.81412	17401.43041674371	2565.935	0	16
7091	141.81412	17402.43271674371	962.09644	0	16
7091	141.81412	17404.43731674371	1897.9843	0	0
7091	141.81412	17406.44191674371	2182.9607	0	0
7091	141.81412	17409.448816743712	281.5493	0	0
7091	141.81412	17718.978806481668	289.67633	0	0
7091	141.81412	17722.988006481664	1177.119	0	16
7091	141.81412	17722.988006481664	270.02734	0	16
7091	141.81412	17723.990306481664	1277.5376	0	784
7091	141.81412	17723.990306481664	1220.0796	0	16
7091	141.81412	17724.992606481665	1274.5208	0	16
7091	141.81412	17726.99720648167	1015.52704	0	0
7091	141.81412	17729.001806481665	625.46716	0	0
7091	141.81412	17730.004106481665	450.88388	0	0
7091	141.81412	17732.008706481665	228.38155	0	0
7091	141.81412	17732.008706481665	201.31879	0	0
7091	141.81412	17733.011006481665	125.44523	0	0
7091	141.81412	17735.015606481666	42.89526	0	0
7091	141.81412	17737.020206481666	12.556634	0	0
7091	141.81412	17914.95956060183	1029.213	0	0
7091	141.81412	17914.95956060183	58.877037	0	0
7091	141.81412	17918.968760601834	809.91675	0	0
7091	141.81412	17918.968760601834	381.68625	0	0
7091	141.81412	17921.97566060183	944.32623	0	16
7091	141.81412	17922.97796060183	1162.9159	0	16
7091	141.81412	17923.98026060183	1343.473	0	16
7091	141.81412	17924.982560601835	1168.8507	0	16
7091	141.81412	17924.982560601835	742.32245	0	16
7091	141.81412	17925.984860601835	953.5654	0	16
7091	141.81412	17926.987160601835	732.9633	0	16
7091	141.81412	17926.987160601835	1320.579	0	16
7091	141.81412	17928.99176060183	368.0773	0	0
7091	141.81412	17928.99176060183	923.35394	0	0
7091	141.81412	17933.000960601832	76.86292	0	0
7091	141.81412	17933.000960601832	52.88309	0	0
7091	141.81412	17949.16754843	52.046696	0	0
7091	141.81412	17950.16984843	1331.4717	0	0
7091	141.81412	17955.18134843	980.92206	0	16
7091	141.81412	17956.18364843	1599.4113	0	16
7091	141.81412	17957.18594843	932.378	0	16
7091	141.81412	17958.18824843	1009.4441	0	16
7091	141.81412	17960.19284843	1898.2516	0	0
7091	141.81412	17965.204348429997	115.5103	0	0
7091	141.81412	17968.211248429998	22.362123	0	0
7091	141.81412	17969.213548429998	11.98124	0	0
7091	141.81412	17995.45249959232	1247.2155	0	0
7091	141.81412	17996.45479959232	1329.5863	0	0
7091	141.81412	17998.45939959232	3631.6472	0	784
7091	141.81412	17999.46169959232	1972.2614	0	16
7091	141.81412	18000.46399959232	1266.6313	0	16
7091	141.81412	18001.46629959232	2457.2258	0	16
7091	141.81412	18002.468599592317	968.95294	0	16
7091	141.81412	18177.842007258125	260.33054	0	16
7091	141.81412	18178.844307258125	1144.8158	0	784
7091	141.81412	18179.846607258125	485.0035	0	16
7091	141.81412	18182.853507258125	979.47314	0	16
7091	141.81412	18183.855807258125	1200.4648	0	16
7091	141.81412	18184.858107258126	668.322	0	16
7091	141.81412	18185.860407258126	839.1039	0	16
7091	141.81412	18186.862707258126	1224.5239	0	16
7091	141.81412	18187.865007258126	943.6342	0	16
7091	141.81412	18192.876507258123	82.05328	0	0
7091	141.81412	18197.13509264929	850.6259	0	0
7091	141.81412	18197.13509264929	540.41815	0	0
7091	141.81412	18198.13739264929	1550.2865	0	0
7091	141.81412	18198.13739264929	1153.6792	0	0
7091	141.81412	18200.14199264929	1563.009	0	784
7091	141.81412	18200.14199264929	806.2176	0	16
7091	141.81412	18201.14429264929	1178.8134	0	16
7091	141.81412	18202.14659264929	1508.0095	0	16
7091	141.81412	18202.14659264929	1027.2327	0	16
7091	141.81412	18203.148892649286	1103.4619	0	16
7091	141.81412	18205.15349264929	768.93274	0	0
7091	141.81412	18212.169592649287	37.50718	0	0
7091	141.81412	18213.17189264929	20.337912	0	0
7091	141.81412	18430.271971383332	707.9014	0	16
7091	141.81412	18431.274271383332	843.12585	0	16
7091	141.81412	18431.274271383332	1155.2781	0	784
7091	141.81412	18432.276571383332	818.49274	0	16
7091	141.81412	18433.278871383332	830.18207	0	16
7091	141.81412	18433.278871383332	267.6773	0	16
7091	141.81412	18435.283471383333	616.8068	0	0
7091	141.81412	18435.283471383333	475.99518	0	0
7091	141.81412	18437.288071383333	233.35303	0	0
7091	141.81412	18437.288071383333	360.62256	0	0
7091	141.81412	18443.30187138333	22.65567	0	0
7091	141.81412	18668.286302297187	1464.9742	0	0
7091	141.81412	18674.300102297188	522.6553	0	16
7091	141.81412	18675.302402297188	729.68115	0	16
7091	141.81412	18676.304702297188	1159.3895	0	784
7091	141.81412	18678.309302297188	633.17224	0	0
7091	141.81412	18679.311602297188	937.0734	0	0
7091	141.81412	18684.323102297185	1198.1068	0	0
7091	141.81412	18687.330002297185	18.826113	0	0
7091	141.81412	18963.82815393781	32.193527	0	0
7091	141.81412	18964.83045393781	1485.1918	0	0
7091	141.81412	18964.83045393781	86.198235	0	0
7091	141.81412	18969.841953937812	966.51276	0	16
7091	141.81412	18969.841953937812	73.48084	0	16
7091	141.81412	18970.844253937812	1111.4882	0	16
7091	141.81412	18970.844253937812	256.00372	0	16
7091	141.81412	18971.846553937812	1174.0773	0	784
7091	141.81412	18971.846553937812	36.26178	0	16
7091	141.81412	18972.848853937812	1148.2336	0	16
7091	141.81412	18972.848853937812	841.70374	0	16
7091	141.81412	18974.853453937812	894.1384	0	16
7091	141.81412	18974.853453937812	28.902393	0	0
7091	141.81412	18975.855753937813	719.4126	0	16
7091	141.81412	18976.858053937813	216.21957	0	16
7091	141.81412	18976.858053937813	547.41736	0	16
7091	141.81412	18982.87185393781	836.6129	0	0
7091	141.81412	18982.87185393781	39.318363	0	0
7091	141.81412	18984.87645393781	11.85509	0	0
7091	141.81412	19034.20651898167	1014.3227	0	0
7091	141.81412	19035.208818981668	435.8728	0	0
7091	141.81412	19037.213418981668	1382.4513	0	0
7091	141.81412	19039.218018981668	1646.3568	0	16
7091	141.81412	19040.22031898167	1166.3202	0	16
7091	141.81412	19041.22261898167	1834.2401	0	16
7091	141.81412	19042.22491898167	2271.1926	0	784
7091	141.81412	19048.23871898167	246.03293	0	0
7091	141.81412	19053.25021898167	12.758317	0	0
7091	141.81412	19106.517997805	744.2066	0	16
7091	141.81412	19107.520297805	1679.5323	0	16
7091	141.81412	19108.522597805	814.36255	0	16
7091	141.81412	19108.80975188703	377.81967	0	0
7091	141.81412	19108.80975188703	264.894	0	0
7091	141.81412	19109.524897805	1064.8376	0	16
7091	141.81412	19110.81435188703	781.3739	0	0
7091	141.81412	19110.81435188703	1206.3071	0	0
7091	141.81412	19112.531797805	2277.0361	0	0
7091	141.81412	19113.82125188703	677.90594	0	16
7091	141.81412	19114.82355188703	1734.4419	0	16
7091	141.81412	19114.82355188703	1230.6146	0	16
7091	141.81412	19115.82585188703	1782.8705	0	784
7091	141.81412	19115.82585188703	1708.0798	0	16
7091	141.81412	19116.82815188703	828.886	0	16
7091	141.81412	19116.82815188703	1567.7383	0	16
7091	141.81412	19119.835051887032	837.1871	0	0
7091	141.81412	19119.835051887032	1350.4066	0	0
7091	141.81412	19126.85115188703	35.29117	0	0
7091	141.81412	19127.85345188703	19.171288	0	0
7091	141.81412	19380.05737279223	691.36487	0	0
7091	141.81412	19380.05737279223	482.66528	0	0
7091	141.81412	19381.059672792228	991.4964	0	0
7091	141.81412	19381.059672792228	1055.7289	0	0
7091	141.81412	19383.06427279223	1265.7097	0	16
7091	141.81412	19384.066572792228	829.9994	0	16
7091	141.81412	19385.06887279223	1609.0697	0	16
7091	141.81412	19385.06887279223	406.0087	0	16
7091	141.81412	19386.07117279223	694.477	0	16
7091	141.81412	19390.08037279223	780.5478	0	0
7091	141.81412	19390.08037279223	608.7675	0	0
7091	141.81412	19397.09647279223	20.750368	0	0
7091	141.81412	19860.683428356668	3708.6658	0	0
7091	141.81412	19861.685728356664	1726.7769	0	0
7091	141.81412	19863.690328356664	1647.0265	0	16
7091	141.81412	19864.692628356664	2466.61	0	16
7091	141.81412	19865.69492835667	2975.4314	0	784
7091	141.81412	19871.708728356665	610.1722	0	0
7091	141.81412	19874.715628356666	112.19453	0	0
7091	141.81412	19876.720228356666	27.360006	0	0
7091	141.81412	20425.05110278214	816.77783	0	0
7091	141.81412	20428.05800278214	816.26495	0	0
7091	141.81412	20429.06030278214	454.19254	0	0
7091	141.81412	20432.067202782142	1348.8323	0	0
7091	141.81412	20433.069502782142	1173.8062	0	0
7091	141.81412	20439.08330278214	1090.0194	0	0
7091	141.81412	20440.08560278214	1084.0985	0	0
7091	141.81412	20443.09250278214	1427.5942	0	0
7091	141.81412	20444.09480278214	1571.2906	0	0
7091	141.81412	20492.405328154167	1802.7388	0	0
7091	141.81412	20495.412228154168	337.86957	0	0
7091	141.81412	20498.419128154168	1270.5239	0	16
7091	141.81412	20499.421428154168	475.11005	0	16
7091	141.81412	20500.42372815417	1203.4968	0	16
7091	141.81412	20503.43062815417	381.51645	0	0
7091	141.81412	20505.435228154165	232.71327	0	0
7091	141.81412	20568.708050226873	1104.682	0	0
7091	141.81412	20568.708050226873	1166.8109	0	0
7091	141.81412	20571.714950226873	608.12836	0	16
7091	141.81412	20571.714950226873	2130.69	0	16
7091	141.81412	20572.717250226873	2246.678	0	784
7091	141.81412	20572.717250226873	392.5233	0	16
7091	141.81412	20573.719550226873	2207.1672	0	16
7091	141.81412	20573.719550226873	205.06973	0	16
7091	141.81412	20574.721850226873	2031.6802	0	16
7091	141.81412	20574.721850226873	1350.0701	0	16
7091	141.81412	20575.724150226873	1760.776	0	16
7091	141.81412	20575.724150226873	211.89044	0	16
7091	141.81412	20576.726450226874	1153.0192	0	16
7091	141.81412	20581.737950226874	3007.8057	0	0
7091	141.81412	20581.737950226874	257.7611	0	0
7091	141.81412	20753.295748601668	597.1551	0	0
7091	141.81412	20755.300348601668	851.9325	0	16
7091	141.81412	20756.302648601668	2154.7083	0	16
7091	141.81412	20757.304948601668	1678.4186	0	16
7091	141.81412	20758.307248601668	1191.458	0	16
7091	141.81412	20761.31414860167	1055.9852	0	0
7091	141.81412	20764.32104860167	1530.3341	0	0
7091	141.81412	20794.542922903842	12.504769	0	0
7091	141.81412	20799.55442290384	976.227	0	0
7091	141.81412	20801.55902290384	562.30817	0	16
7091	141.81412	20802.56132290384	1686.4038	0	16
7091	141.81412	20803.563622903843	1082.2534	0	16
7091	141.81412	20805.56822290384	569.6736	0	0
7091	141.81412	20807.57282290384	520.1111	0	0
7091	141.81412	20813.58662290384	1176.8706	0	0
7091	141.81412	21045.83530612789	762.46234	0	0
7091	141.81412	21048.84220612789	770.5975	0	16
7091	141.81412	21049.84450612789	1867.0048	0	784
7091	141.81412	21050.84680612789	739.65295	0	16
7091	141.81412	21051.84910612789	661.7872	0	16
7091	141.81412	21056.86060612789	689.48126	0	0
7091	141.81412	21057.86290612789	2018.7799	0	0
7091	141.81412	21185.797917214273	326.58807	0	0
7091	141.81412	21186.656290314553	50.78238	0	0
7091	141.81412	21186.800217214273	280.93207	0	0
7091	141.81412	21188.66089031455	181.56705	0	0
7091	141.81412	21188.66089031455	544.00964	0	0
7091	141.81412	21189.663190314546	282.69785	0	0
7091	141.81412	21189.807117214274	927.43225	0	16
7091	141.81412	21190.80941721427	1261.7405	0	16
7091	141.81412	21191.811717214274	989.8267	0	16
7091	141.81412	21193.67239031455	634.30853	0	16
7091	141.81412	21193.67239031455	55.51669	0	0
7091	141.81412	21193.81631721427	1262.8372	0	0
7091	141.81412	21194.67469031455	638.3249	0	16
7091	141.81412	21195.676990314547	601.7725	0	16
7091	141.81412	21196.67929031455	534.0485	0	16
7091	141.81412	21196.67929031455	134.43234	0	16
7091	141.81412	21197.68159031455	218.02446	0	16
7091	141.81412	21197.68159031455	448.03677	0	16
7091	141.81412	21198.827817214275	101.44003	0	0
7091	141.81412	21202.83701721427	13.594586	0	0
7091	141.81412	21203.69539031455	57.385044	0	0
7091	141.81412	21203.69539031455	28.578995	0	0
7091	141.81412	21204.697690314548	35.288006	0	0
7091	141.81412	21204.697690314548	1214.6508	0	0
7091	141.81412	21557.295808999734	147.69992	0	0
7091	141.81412	21558.298108999734	1919.8363	0	0
7091	141.81412	21560.302708999734	1510.6256	0	0
7091	141.81412	21562.307308999734	1475.6554	0	0
7091	141.81412	21564.311908999734	1687.107	0	16
7091	141.81412	21565.31420899973	2561.1152	0	784
7091	141.81412	21566.316508999735	2106.2444	0	16
7091	141.81412	21566.942801419464	24.050367	0	0
7091	141.81412	21567.318808999735	1044.6937	0	16
7091	141.81412	21568.321108999735	905.12775	0	16
7091	141.81412	21571.954301419468	1077.0168	0	0
7091	141.81412	21571.954301419468	494.6977	0	0
7091	141.81412	21573.33260899973	1218.4154	0	0
7091	141.81412	21573.958901419464	761.073	0	16
7091	141.81412	21573.958901419464	92.25072	0	16
7091	141.81412	21574.961201419468	836.71423	0	16
7091	141.81412	21574.961201419468	741.4348	0	16
7091	141.81412	21575.963501419465	792.0872	0	16
7091	141.81412	21576.339508999736	1155.9354	0	0
7091	141.81412	21576.965801419465	364.65158	0	16
7091	141.81412	21578.970401419465	1175.3748	0	0
7091	141.81412	21578.970401419465	633.0716	0	0
7091	141.81412	21582.979601419465	204.51985	0	0
7091	141.81412	21582.979601419465	467.91098	0	0
7091	141.81412	21586.988801419466	33.807606	0	0
7091	141.81412	21586.988801419466	31.688837	0	0
7091	141.81412	21588.993401419466	11.113053	0	0
7091	141.81412	21875.19650782786	1468.3523	0	784
7091	141.81412	21875.268930237504	29.087069	0	0
7091	141.81412	21876.271230237504	789.5699	0	16
7091	141.81412	21877.201107827856	1391.7802	0	16
7091	141.81412	21879.205707827856	3913.1492	0	784
7091	141.81412	21880.208007827856	2245.655	0	16
7091	141.81412	21880.280430237504	823.1793	0	48
7091	141.81412	21881.21030782786	1152.129	0	16
7091	141.81412	21882.21260782786	1781.4012	0	16
7091	141.81412	21882.285030237505	859.5822	0	16
7091	141.81412	21883.21490782786	499.45627	0	16
7091	141.81412	21883.287330237505	2067.0168	0	16
7091	141.81412	21884.289630237505	1518.1559	0	16
7091	141.81412	21885.219507827856	1503.1725	0	16
7091	141.81412	21885.291930237505	851.3833	0	16
7091	141.81412	21887.224107827857	522.2622	0	0
7091	141.81412	21887.296530237505	2648.429	0	0
7091	141.81412	21889.3011302375	640.5559	0	0
7091	141.81412	21891.233307827857	72.24382	0	0
7091	141.81412	21891.305730237502	937.1843	0	0
7091	141.81412	22077.499987133753	594.5354	0	0
7091	141.81412	22079.50458713375	792.7814	0	0
7091	141.81412	22082.51148713375	710.85925	0	16
7091	141.81412	22083.513787133754	2152.3699	0	16
7091	141.81412	22084.51608713375	1918.7352	0	16
7091	141.81412	22085.51838713375	1159.8724	0	16
7091	141.81412	22086.520687133754	976.3305	0	16
7091	141.81412	22089.527587133754	1323.9281	0	16
7091	141.81412	22090.52988713375	3045.96	0	784
7091	141.81412	22091.53218713375	1126.5664	0	16
7091	141.81412	22093.53678713375	1861.8079	0	0
7091	141.81412	22097.54598713375	22.451225	0	0
7091	141.81412	22988.374506341876	59.482494	0	0
7091	141.81412	22988.374506341876	887.16437	0	0
7091	141.81412	22991.381406341876	419.54565	0	0
7091	141.81412	22991.381406341876	77.93873	0	0
7091	141.81412	22992.383706341876	634.2013	0	0
7091	141.81412	22992.383706341876	1213.7616	0	0
7091	141.81412	22996.392906341873	1388.3522	0	784
7091	141.81412	22996.392906341873	1248.358	0	16
7091	141.81412	22997.395206341876	1309.8124	0	16
7091	141.81412	22998.397506341877	1348.6632	0	16
7091	141.81412	22999.399806341873	1006.81903	0	16
7091	141.81412	23000.402106341877	732.8562	0	16
7091	141.81412	23000.402106341877	1043.9502	0	16
7091	141.81412	23045.12856584469	13.221979	0	0
7091	141.81412	23046.130865844694	34.60272	0	0
7091	141.81412	23046.130865844694	1515.4681	0	0
7091	141.81412	23049.137765844687	245.7775	0	0
7091	141.81412	23049.137765844687	443.053	0	0
7091	141.81412	23054.14926584469	822.91724	0	16
7091	141.81412	23054.14926584469	207.8743	0	16
7091	141.81412	23055.151565844688	543.5465	0	16
7091	141.81412	23055.151565844688	838.1111	0	784
7091	141.81412	23056.15386584469	590.3237	0	16
7091	141.81412	23057.15616584469	727.3252	0	16
7091	141.81412	23059.160765844692	510.51923	0	0
7091	141.81412	23059.160765844692	722.99164	0	0
7091	141.81412	23066.176865844693	38.16238	0	0
7091	141.81412	23142.72701378446	1412.9674	0	0
7091	141.81412	23142.72701378446	43.79064	0	0
7091	141.81412	23144.73161378446	10.114349	0	0
7091	141.81412	23144.73161378446	142.0132	0	0
7091	141.81412	23147.73851378446	377.87524	0	16
7091	141.81412	23147.73851378446	444.74155	0	16
7091	141.81412	23148.74081378446	442.87598	0	16
7091	141.81412	23148.74081378446	134.89442	0	16
7091	141.81412	23149.74311378446	483.2752	0	16
7091	141.81412	23149.74311378446	180.61221	0	16
7091	141.81412	23150.74541378446	493.8056	0	784
7091	141.81412	23150.74541378446	308.81192	0	16
7091	141.81412	23151.74771378446	218.62044	0	16
7091	141.81412	23151.74771378446	474.77374	0	16
7091	141.81412	23153.752313784462	103.67177	0	0
7091	141.81412	23153.752313784462	371.68628	0	0
7091	141.81412	23155.756913784462	238.47386	0	0
7091	141.81412	23155.756913784462	478.90973	0	0
7091	141.81412	23156.759213784462	178.54068	0	0
7091	141.81412	23156.759213784462	347.04153	0	0
7091	141.81412	23159.76611378446	58.771942	0	0
7091	141.81412	23159.76611378446	914.81537	0	0
7091	141.81412	23161.77071378446	23.319387	0	0
7091	141.81412	23161.77071378446	1132.695	0	0
7091	141.81412	23197.19506985578	811.35876	0	0
7091	141.81412	23199.19966985578	1428.6802	0	16
7091	141.81412	23200.20196985578	1495.2308	0	16
7091	141.81412	23201.20426985578	1836.9219	0	16
7091	141.81412	23202.20656985578	1555.2039	0	16
7091	141.81412	23204.21116985578	356.37372	0	0
7091	141.81412	23207.21806985578	459.08203	0	0
7091	141.81412	23210.22496985578	79.95819	0	0
7091	141.81412	23253.339184425236	2416.8926	0	0
7091	141.81412	23258.350684425237	1315.6631	0	16
7091	141.81412	23259.352984425233	1426.1833	0	16
7091	141.81412	23260.355284425234	3897.4487	0	784
7091	141.81412	23261.357584425237	1391.0665	0	16
7091	141.81412	23262.359884425237	1138.9595	0	16
7091	141.81412	23263.362184425238	1387.2024	0	16
7091	141.81412	23264.364484425238	1015.9349	0	16
7091	141.81412	23268.373684425234	948.1156	0	0
7091	141.81412	23269.375984425234	2482.842	0	0
7091	141.81412	23286.61557306885	1400.446	0	0
7091	141.81412	23287.61787306885	548.9056	0	0
7091	141.81412	23291.62707306885	525.7406	0	16
7091	141.81412	23292.629373068852	695.45654	0	16
7091	141.81412	23293.631673068852	523.19324	0	16
7091	141.81412	23294.633973068852	485.7591	0	16
7091	141.81412	23295.636273068852	981.8415	0	16
7091	141.81412	23301.650073068853	784.2339	0	0
7091	141.81412	23303.654673068853	27.337551	0	0
7091	141.81412	23304.65697306885	16.473667	0	0
7091	141.81412	23639.393462747586	211.42136	0	0
7091	141.81412	23639.393462747586	723.0627	0	0
7091	141.81412	23640.39576274759	327.6789	0	0
7091	141.81412	23640.39576274759	1629.5919	0	0
7091	141.81412	23644.40496274759	684.5104	0	16
7091	141.81412	23645.407262747587	823.30493	0	16
7091	141.81412	23645.407262747587	929.3743	0	784
7091	141.81412	23646.40956274759	798.55005	0	16
7091	141.81412	23649.41646274759	882.0667	0	0
7091	141.81412	23649.41646274759	546.0481	0	0
7091	141.81412	23650.41876274759	947.94476	0	0
7091	141.81412	23650.41876274759	434.88303	0	0
7091	141.81412	23658.43716274759	16.955559	0	0
7091	141.81412	24848.089569269843	1465.3018	0	0
7091	141.81412	24850.094169269843	896.818	0	0
7091	141.81412	24853.101069269844	566.02014	0	0
7091	141.81412	24854.103369269844	1340.6113	0	0
7091	141.81412	24856.107969269844	1028.4691	0	16
7091	141.81412	24857.110269269844	2070.5977	0	784
7091	141.81412	24858.112569269844	539.3901	0	16
7091	141.81412	24859.11486926984	1093.1283	0	16
7091	141.81412	24860.11716926984	719.0655	0	16
7091	141.81412	25133.034840070624	28.514326	0	0
7091	141.81412	25138.046340070625	778.7962	0	0
7091	141.81412	25140.050940070625	1092.6033	0	0
7091	141.81412	25143.057840070625	1096.2168	0	0
7091	141.81412	25144.060140070625	2385.845	0	0
7091	141.81412	25146.064740070622	2687.1724	0	0
7091	141.81412	25152.078540070623	2694.5208	0	0
7091	141.81412	25157.090040070623	21.076288	0	0
7091	141.81412	25295.012208362503	23.467842	0	0
7091	141.81412	25301.026008362503	1532.8221	0	0
7091	141.81412	25303.030608362504	3021.7808	0	784
7091	141.81412	25304.032908362504	1231.2476	0	16
7091	141.81412	25305.035208362504	812.1566	0	16
7091	141.81412	25306.037508362504	1482.099	0	16
7091	141.81412	25307.039808362504	1126.7156	0	16
7091	141.81412	25308.0421083625	1152.1691	0	16
7091	141.81412	25310.0467083625	830.997	0	0
7091	141.81412	25320.069708362502	11.480062	0	0
7091	141.81412	25618.947752526095	294.7741	0	0
7091	141.81412	25620.952352526096	528.3139	0	0
7091	141.81412	25620.952352526096	673.37305	0	0
7091	141.81412	25622.956952526096	498.8723	0	16
7091	141.81412	25623.959252526096	747.46954	0	784
7091	141.81412	25624.961552526096	720.78577	0	16
7091	141.81412	25625.963852526096	654.28644	0	16
7091	141.81412	25626.966152526096	630.37537	0	16
7091	141.81412	25626.966152526096	197.59749	0	16
7091	141.81412	25628.970752526096	442.0316	0	0
7091	141.81412	25633.98225252609	89.92549	0	0
7091	141.81412	25633.98225252609	1164.3389	0	0
7091	141.81412	25636.98915252609	22.872326	0	0
7091	141.81412	25636.98915252609	795.05225	0	0
7091	141.81412	25926.189810240936	2206.39	0	0
7091	141.81412	25928.194410240936	613.68146	0	0
7091	141.81412	25929.196710240936	926.5314	0	0
7091	141.81412	25935.210510240937	1602.7784	0	16
7091	141.81412	25936.212810240937	2232.1633	0	784
7091	141.81412	25937.215110240937	666.78564	0	16
7091	141.81412	25938.217410240937	853.2088	0	16
7091	141.81412	25941.224310240937	1652.5167	0	0
7091	141.81412	25943.228910240934	800.28577	0	0
7091	141.81412	25945.233510240934	787.6943	0	0
7091	141.81412	25947.238110240934	1573.9452	0	0
7091	141.81412	25949.242710240935	21.33976	0	0
7091	141.81412	26215.558050800835	885.18884	0	0
7091	141.81412	26219.567250800836	2860.3152	0	784
7091	141.81412	26220.569550800836	692.1833	0	16
7091	141.81412	26221.571850800836	1130.969	0	16
7091	141.81412	26223.576450800836	1429.5198	0	784
7091	141.81412	26224.578750800836	1144.3352	0	16
7091	141.81412	26225.581050800836	792.6122	0	16
7091	141.81412	26228.587950800837	550.33777	0	16
7091	141.81412	26229.590250800837	849.2677	0	16
7091	141.81412	26230.59255080083	1010.6579	0	784
7091	141.81412	26235.60405080083	1024.3062	0	0
7091	141.81412	26664.64999620902	2147.6724	0	0
7091	141.81412	26667.65689620902	1544.5164	0	16
7091	141.81412	26668.65919620902	915.8857	0	16
7091	141.81412	26669.66149620902	1729.2347	0	16
7091	141.81412	26670.663796209017	1798.7009	0	784
7091	141.81412	26673.670696209017	1067.6523	0	0
7091	141.81412	26676.677596209018	598.1879	0	0
7091	141.81412	26679.684496209018	201.02258	0	0
7091	141.81412	26682.69139620902	43.556732	0	0
7091	141.81412	27589.549222252655	19.146769	0	0
7091	141.81412	27590.551522252656	1340.3372	0	0
7091	141.81412	27595.563022252656	515.9043	0	0
7091	141.81412	27596.565322252656	2420.3374	0	0
7091	141.81412	27598.569922252656	877.159	0	0
7091	141.81412	27600.574522252657	1556.3529	0	0
7091	141.81412	27601.576822252657	941.8621	0	0
7091	141.81412	27607.590622252654	1552.5688	0	784
7091	141.81412	27608.592922252654	655.89624	0	16
7091	141.81412	27609.595222252654	1417.9117	0	16
7091	141.81412	31449.93891307071	476.1317	0	0
7091	141.81412	31449.93891307071	99.06404	0	0
7091	141.81412	31450.941213070713	568.3802	0	0
7091	141.81412	31450.941213070713	748.08966	0	0
7091	141.81412	31452.94581307071	634.0736	0	16
7091	141.81412	31453.948113070714	312.3415	0	16
7091	141.81412	31453.948113070714	706.8757	0	784
7091	141.81412	31454.95041307071	677.4417	0	16
7091	141.81412	31457.95731307071	504.7533	0	0
7091	141.81412	31457.95731307071	579.6258	0	0
7091	141.81412	31459.96191307071	338.74768	0	0
7091	141.81412	31459.96191307071	1056.5543	0	0
7091	141.81412	31465.97571307071	47.18658	0	0
7094	141.859953333333	845.3924352050781	42585.156	0	0
7094	141.859953333333	846.3947352050781	14662.474	0	0
7094	141.859953333333	906.744699609375	32571.543	0	0
7094	141.859953333333	907.7469996093749	9648.02	0	0
7094	141.859953333333	925.6636144042968	15893.957	0	0
7094	141.859953333333	926.6659144042968	54741.348	0	0
7094	141.859953333333	951.3586217285156	33514.92	0	0
7094	141.859953333333	952.3609217285156	20731.23	0	0
7094	141.859953333333	955.0578709960937	11789.34	0	0
7094	141.859953333333	956.0601709960937	46224.535	0	0
7094	141.859953333333	973.7121983886718	33732.992	0	0
7094	141.859953333333	974.152414453125	29467.594	0	0
7094	141.859953333333	974.3463841796874	14869.099	0	0
7094	141.859953333333	974.7144983886718	14385.531	0	0
7094	141.859953333333	975.1547144531249	19744.941	0	0
7094	141.859953333333	975.3486841796874	46151.88	0	0
7094	141.859953333333	977.7213983886718	220.23494	0	0
7094	141.859953333333	978.7236983886718	35.016724	0	0
7094	141.859953333333	986.3134557128906	23754.734	0	0
7094	141.859953333333	987.3157557128906	14836.386	0	0
7094	141.859953333333	991.3249557128905	27.524927	0	0
7094	141.859953333333	995.3363438964843	91025.164	0	0
7094	141.859953333333	996.3386438964843	20651.05	0	0
7094	141.859953333333	999.3455438964843	277.7492	0	0
7094	141.859953333333	1016.5389500976562	39731.176	0	0
7094	141.859953333333	1016.5873204589843	34344.383	0	0
7094	141.859953333333	1017.5412500976562	25801.662	0	0
7094	141.859953333333	1017.5896204589843	32081.195	0	0
7094	141.859953333333	1025.5983373046874	40206.594	0	0
7094	141.859953333333	1026.6006373046876	28831.965	0	0
7094	141.859953333333	1028.1179295898437	37587.57	0	0
7094	141.859953333333	1029.1202295898438	35240.996	0	0
7094	141.859953333333	1030.1171971679687	23363.346	0	0
7094	141.859953333333	1030.6098373046875	65.73761	0	0
7094	141.859953333333	1031.1194971679688	16093.184	0	0
7094	141.859953333333	1031.1248295898438	2096.4573	0	0
7094	141.859953333333	1034.1263971679687	212.54233	0	0
7094	141.859953333333	1034.1317295898436	10.611758	0	0
7094	141.859953333333	1048.5703221679687	38813.77	0	0
7094	141.859953333333	1049.5726221679688	21651.88	0	0
7094	141.859953333333	1051.5772221679688	19869.742	0	0
7094	141.859953333333	1054.5841221679686	14.575913	0	0
7094	141.859953333333	1113.1235448242187	43322.46	0	0
7094	141.859953333333	1114.1258448242188	34098.715	0	0
7094	141.859953333333	1137.6753123046874	20303.137	0	16
7094	141.859953333333	1138.6776123046875	22505.457	0	16
7094	141.859953333333	1139.6799123046874	58854.617	0	784
7094	141.859953333333	1143.133859765625	26782.867	0	784
7094	141.859953333333	1144.136159765625	25311.25	0	16
7094	141.859953333333	1145.138459765625	13688.901	0	16
7094	141.859953333333	1151.9884740234374	25058.684	0	16
7094	141.859953333333	1152.9907740234376	21141.5	0	16
7094	141.859953333333	1153.9930740234374	26562.432	0	784
7094	141.859953333333	1154.9953740234375	23430.111	0	16
7094	141.859953333333	1177.9981786132812	29482.17	0	0
7094	141.859953333333	1179.0004786132813	20309.773	0	0
7094	141.859953333333	1179.19855703125	14683.231	0	0
7094	141.859953333333	1180.20085703125	15140.729	0	0
7094	141.859953333333	1182.0073786132812	606.23663	0	0
7094	141.859953333333	1184.0119786132811	29.109798	0	0
7094	141.859953333333	1184.21005703125	70.28732	0	0
7094	141.859953333333	1184.2136423828124	27835.242	0	16
7094	141.859953333333	1185.21235703125	14.625174	0	0
7094	141.859953333333	1185.2159423828125	12823.514	0	16
7094	141.859953333333	1186.2182423828124	35881.734	0	16
7094	141.859953333333	1196.1056615234374	52530.01	0	784
7094	141.859953333333	1196.603586328125	43669.37	0	0
7094	141.859953333333	1197.1079615234376	23491.438	0	16
7094	141.859953333333	1197.605886328125	34621.156	0	0
7094	141.859953333333	1198.1102615234374	9483.364	0	16
7094	141.859953333333	1199.1125615234375	10731.613	0	16
7094	141.859953333333	1199.2132665039062	44335.465	0	0
7094	141.859953333333	1200.1148615234374	802.2747	0	0
7094	141.859953333333	1200.2155665039063	27067.084	0	0
7094	141.859953333333	1201.1171615234375	188.44498	0	0
7094	141.859953333333	1202.617386328125	45.543533	0	0
7094	141.859953333333	1211.4643041015624	37112.508	0	0
7094	141.859953333333	1212.4666041015626	23844.455	0	0
7094	141.859953333333	1214.4712041015625	24393.225	0	0
7094	141.859953333333	1215.4735041015624	829.60004	0	0
7094	141.859953333333	1228.347238671875	19978.22	0	0
7094	141.859953333333	1229.349538671875	36599.855	0	0
7094	141.859953333333	1237.7918797851562	26373.068	0	0
7094	141.859953333333	1238.7941797851563	24443.496	0	0
7094	141.859953333333	1240.7987797851563	38911.816	0	0
7094	141.859953333333	1242.8033797851563	154.09636	0	0
7094	141.859953333333	1243.8051854492187	12661.348	0	0
7094	141.859953333333	1243.8056797851561	32.652927	0	0
7094	141.859953333333	1244.8074854492188	13162.944	0	0
7094	141.859953333333	1247.8143854492187	309.71304	0	0
7094	141.859953333333	1249.5490208984374	71991.734	0	0
7094	141.859953333333	1249.8189854492186	15.676221	0	0
7094	141.859953333333	1250.5513208984376	27582.057	0	0
7094	141.859953333333	1253.555734765625	24345.604	0	16
7094	141.859953333333	1254.558034765625	16166.031	0	16
7094	141.859953333333	1254.5605208984375	250.64835	0	0
7094	141.859953333333	1255.560334765625	6794.713	0	16
7094	141.859953333333	1267.7007436197916	22439.5	0	16
7094	141.859953333333	1268.7030436197917	14997.616	0	16
7094	141.859953333333	1269.703022265625	28046.928	0	784
7094	141.859953333333	1269.7053436197916	6466.1035	0	16
7094	141.859953333333	1270.594797265625	42590.055	0	0
7094	141.859953333333	1270.705322265625	20515.291	0	16
7094	141.859953333333	1270.7076436197917	2147.614	0	16
7094	141.859953333333	1271.597097265625	37344.367	0	0
7094	141.859953333333	1271.7076222656249	16408.223	0	16
7094	141.859953333333	1271.7099436197916	597.69556	0	16
7094	141.859953333333	1273.601697265625	36319.73	0	0
7094	141.859953333333	1275.7168222656248	41.817265	0	0
7094	141.859953333333	1276.6115819335937	23309.555	0	0
7094	141.859953333333	1277.00715078125	15611.828	0	0
7094	141.859953333333	1277.610897265625	11.208836	0	0
7094	141.859953333333	1277.6138819335938	16630.182	0	0
7094	141.859953333333	1278.00945078125	16550.629	0	0
7094	141.859953333333	1278.2362767578124	30222.516	0	0
7094	141.859953333333	1279.2385767578126	26634.719	0	0
7094	141.859953333333	1296.9228001953124	49761.203	0	0
7094	141.859953333333	1297.9251001953126	29604.22	0	0
7094	141.859953333333	1299.9297001953125	14776.572	0	0
7094	141.859953333333	1301.9343001953125	298.77667	0	0
7094	141.859953333333	1301.9727162760416	30312.662	0	784
7094	141.859953333333	1302.9750162760417	20618.99	0	16
7094	141.859953333333	1303.9773162760416	27580.135	0	16
7094	141.859953333333	1306.9842162760417	213.044	0	0
7094	141.859953333333	1310.401437890625	18374.97	0	0
7094	141.859953333333	1311.403737890625	41740.7	0	0
7094	141.859953333333	1311.4435821614582	36598.89	0	784
7094	141.859953333333	1312.4458821614583	16996.963	0	16
7094	141.859953333333	1313.408337890625	17260.023	0	0
7094	141.859953333333	1313.4481821614581	32009.902	0	16
7094	141.859953333333	1314.299875390625	42601.105	0	0
7094	141.859953333333	1315.302175390625	28243.895	0	0
7094	141.859953333333	1331.12824453125	12854.143	0	0
7094	141.859953333333	1332.13054453125	32829.21	0	0
7094	141.859953333333	1332.8646336914062	37420.605	0	0
7094	141.859953333333	1333.7439061523437	20805.502	0	0
7094	141.859953333333	1333.8669336914063	19096.408	0	0
7094	141.859953333333	1334.1339818359374	48554.645	0	0
7094	141.859953333333	1334.13514453125	6006.519	0	0
7094	141.859953333333	1334.7462061523438	61452.047	0	0
7094	141.859953333333	1335.1362818359376	8095.3535	0	0
7094	141.859953333333	1335.13744453125	402.38806	0	0
7094	141.859953333333	1337.7619115234374	30398.53	0	16
7094	141.859953333333	1337.8761336914063	206.33772	0	0
7094	141.859953333333	1338.7642115234376	17373.291	0	16
7094	141.859953333333	1339.7656346679687	22135.855	0	16
7094	141.859953333333	1340.0353490234374	36103.848	0	0
7094	141.859953333333	1340.7679346679688	19625.527	0	16
7094	141.859953333333	1340.7688115234375	3336.834	0	16
7094	141.859953333333	1340.9372751953124	61026.332	0	784
7094	141.859953333333	1341.0376490234376	25788.637	0	0
7094	141.859953333333	1341.9395751953125	42595.227	0	16
7094	141.859953333333	1342.9418751953124	19395.145	0	16
7094	141.859953333333	1343.0422490234375	6476.8843	0	16
7094	141.859953333333	1344.0445490234374	1145.65	0	16
7094	141.859953333333	1344.9464751953124	10873.313	0	0
7094	141.859953333333	1345.0468490234375	282.1936	0	16
7094	141.859953333333	1347.9533751953124	19.769104	0	0
7094	141.859953333333	1357.3867380859374	52814.008	0	16
7094	141.859953333333	1358.3883763671874	62795.707	0	16
7094	141.859953333333	1358.3890380859375	93032.95	0	784
7094	141.859953333333	1359.3906763671876	21183.06	0	16
7094	141.859953333333	1359.3913380859374	19692.729	0	16
7094	141.859953333333	1360.38410390625	18512.705	0	0
7094	141.859953333333	1361.38640390625	6971.551	0	0
7094	141.859953333333	1361.3952763671875	3356.1748	0	0
7094	141.859953333333	1361.3959380859374	1976.9181	0	0
7094	141.859953333333	1363.39100390625	1114.2726	0	0
7094	141.859953333333	1364.39330390625	321.78287	0	0
7094	141.859953333333	1364.4021763671874	51.84848	0	0
7094	141.859953333333	1364.4028380859374	20.46838	0	0
7094	141.859953333333	1364.522358203125	35653.137	0	16
7094	141.859953333333	1365.524658203125	17034.473	0	16
7094	141.859953333333	1366.39790390625	17.30555	0	0
7094	141.859953333333	1366.5269582031249	36737.965	0	16
7094	141.859953333333	1367.2229100585937	40628.37	0	0
7094	141.859953333333	1368.2252100585938	12664.682	0	0
7094	141.859953333333	1370.0535985351562	30266.016	0	0
7094	141.859953333333	1370.8250829101562	22421.754	0	0
7094	141.859953333333	1371.0558985351563	41808.035	0	0
7094	141.859953333333	1371.8273829101563	16411.658	0	0
7094	141.859953333333	1371.8500462890624	26964.879	0	0
7094	141.859953333333	1372.2344100585938	144.82033	0	0
7094	141.859953333333	1372.8523462890626	25118.564	0	0
7094	141.859953333333	1373.0604985351563	36037.09	0	0
7094	141.859953333333	1373.129465234375	59539.1	0	0
7094	141.859953333333	1374.131765234375	16565.754	0	0
7094	141.859953333333	1375.8592462890624	30915.35	0	0
7094	141.859953333333	1377.0696985351562	10.733258	0	0
7094	141.859953333333	1377.8638462890624	49.455276	0	0
7094	141.859953333333	1429.3038426757812	37050.684	0	0
7094	141.859953333333	1430.3061426757813	28308.434	0	0
7094	141.859953333333	1435.3176426757811	77.6114	0	0
7094	141.859953333333	1436.3199426757812	15.062374	0	0
7094	141.859953333333	1436.9039403320312	35007.61	0	0
7094	141.859953333333	1437.9062403320313	43639.613	0	0
7094	141.859953333333	1439.9108403320313	21488.105	0	0
7094	141.859953333333	1442.9177403320311	74.64497	0	0
7094	141.859953333333	1448.8927098632812	70967.58	0	0
7094	141.859953333333	1448.9693389973957	34956.137	0	16
7094	141.859953333333	1449.8950098632813	39860.59	0	0
7094	141.859953333333	1449.9716389973958	21530.709	0	16
7094	141.859953333333	1450.9739389973956	29054.412	0	16
7094	141.859953333333	1453.6561986328124	33056.105	0	0
7094	141.859953333333	1454.6584986328126	27133.959	0	0
7094	141.859953333333	1455.9854389973957	13.564208	0	0
7094	141.859953333333	1462.2811986328124	24246.309	0	0
7094	141.859953333333	1462.847238671875	36302.42	0	0
7094	141.859953333333	1463.2834986328126	28262.154	0	0
7094	141.859953333333	1463.849538671875	22099.627	0	0
7094	141.859953333333	1465.1095677734374	38919.434	0	0
7094	141.859953333333	1466.1118677734376	36097.883	0	0
7094	141.859953333333	1467.858738671875	290.6298	0	0
7094	141.859953333333	1468.861038671875	63.769947	0	0
7094	141.859953333333	1484.6347142578124	72342.26	0	0
7094	141.859953333333	1485.6370142578126	22884.23	0	0
7094	141.859953333333	1487.6416142578125	26792.826	0	0
7094	141.859953333333	1497.3693944335937	46445.316	0	0
7094	141.859953333333	1498.3716944335938	37497.066	0	0
7094	141.859953333333	1510.2313832682291	32710.1	0	16
7094	141.859953333333	1511.2336832682292	23180.955	0	16
7094	141.859953333333	1511.4695424479166	26684.893	0	16
7094	141.859953333333	1512.2359832682291	40257.812	0	784
7094	141.859953333333	1512.4718424479167	30170.14	0	16
7094	141.859953333333	1513.4741424479166	18360.418	0	16
7094	141.859953333333	1513.523019921875	47220.8	0	0
7094	141.859953333333	1514.525319921875	37569.06	0	0
7094	141.859953333333	1517.4833424479166	67.67167	0	0
7094	141.859953333333	1525.38410390625	20584.787	0	0
7094	141.859953333333	1526.38640390625	54489.273	0	0
7094	141.859953333333	1527.0110870442707	44881.766	0	16
7094	141.859953333333	1528.0133870442708	53912.145	0	16
7094	141.859953333333	1529.0156870442706	16333.851	0	16
7094	141.859953333333	1530.0179870442707	6755.242	0	16
7094	141.859953333333	1530.39560390625	248.80931	0	0
7094	141.859953333333	1531.39790390625	56.381622	0	0
7094	141.859953333333	1532.0225870442707	534.13257	0	0
7094	141.859953333333	1541.8596288085937	67976.336	0	0
7094	141.859953333333	1542.8619288085938	55957.63	0	0
7094	141.859953333333	1544.85968984375	33213.316	0	16
7094	141.859953333333	1544.8665288085938	10660.165	0	0
7094	141.859953333333	1545.8617040039062	104235.69	0	784
7094	141.859953333333	1545.86198984375	27340.96	0	16
7094	141.859953333333	1545.8688288085937	3283.241	0	0
7094	141.859953333333	1546.8640040039063	85806.06	0	16
7094	141.859953333333	1548.8686040039063	38067.188	0	0
7094	141.859953333333	1548.86888984375	3735.8152	0	0
7094	141.859953333333	1548.8757288085937	40.534508	0	0
7094	141.859953333333	1550.8732040039063	1320.8114	0	0
7094	141.859953333333	1550.87348984375	96.6412	0	0
7094	141.859953333333	1551.1637059570312	15681.6045	0	0
7094	141.859953333333	1552.1660059570313	16414.943	0	0
7094	141.859953333333	1554.8711034179687	28777.168	0	0
7094	141.859953333333	1555.8734034179688	23965.176	0	0
7094	141.859953333333	1556.1752059570313	201.04771	0	0
7094	141.859953333333	1557.1775059570311	46.312572	0	0
7094	141.859953333333	1557.3034154296874	33504.56	0	0
7094	141.859953333333	1558.3057154296876	28626.48	0	0
7094	141.859953333333	1558.8803034179687	7994.607	0	16
7094	141.859953333333	1559.0251561523437	67663.95	0	0
7094	141.859953333333	1559.130441796875	32014.906	0	0
7094	141.859953333333	1559.8774607421874	24585.47	0	16
7094	141.859953333333	1559.8826034179688	388.43393	0	0
7094	141.859953333333	1560.0274561523438	61199.13	0	0
7094	141.859953333333	1560.132741796875	31122.254	0	0
7094	141.859953333333	1560.8797607421875	18225.91	0	16
7094	141.859953333333	1560.8849034179686	90.682724	0	0
7094	141.859953333333	1561.3041478515624	15940.422	0	0
7094	141.859953333333	1561.3126154296874	1733.3442	0	0
7094	141.859953333333	1561.8820607421874	10276.674	0	16
7094	141.859953333333	1562.0320561523438	13964.2	0	0
7094	141.859953333333	1562.3064478515626	41421.7	0	0
7094	141.859953333333	1562.3149154296875	462.93134	0	0
7094	141.859953333333	1562.8817845703124	13614.415	0	16
7094	141.859953333333	1562.8843607421875	3933.2637	0	16
7094	141.859953333333	1563.139641796875	46497.81	0	0
7094	141.859953333333	1563.7033788085937	39947.918	0	0
7094	141.859953333333	1563.8840845703126	33473.465	0	16
7094	141.859953333333	1563.8866607421874	3624.9492	0	16
7094	141.859953333333	1564.0366561523438	913.8905	0	0
7094	141.859953333333	1564.3110478515625	49243.41	0	0
7094	141.859953333333	1564.3195154296875	22.720972	0	0
7094	141.859953333333	1564.7056788085938	27225.016	0	0
7094	141.859953333333	1565.144241796875	102.64474	0	0
7094	141.859953333333	1567.7125788085937	17930.537	0	0
7094	141.859953333333	1567.8932845703125	183.76724	0	0
7094	141.859953333333	1568.3202478515625	10.707528	0	0
7094	141.859953333333	1568.8955845703124	42.9018	0	0
7094	141.859953333333	1569.7171788085936	104.540215	0	0
7094	141.859953333333	1579.5402183895312	16948.834	0	0
7094	141.859953333333	1580.5425183895313	6360.693	0	0
7094	141.859953333333	1581.3924046875	72540.48	0	0
7094	141.859953333333	1582.3947046875	20388.666	0	0
7094	141.859953333333	1604.2850438476562	40638.69	0	0
7094	141.859953333333	1605.2873438476563	44163.508	0	0
7094	141.859953333333	1608.2942438476562	28956.898	0	0
7094	141.859953333333	1655.9205515625	40585.645	0	16
7094	141.859953333333	1656.9228515625	18782.504	0	16
7094	141.859953333333	1657.9251515624999	83144.09	0	784
7094	141.859953333333	1661.9343515624998	141.57689	0	0
7094	141.859953333333	1715.0604955078124	15355.803	0	0
7094	141.859953333333	1715.0615672478125	4227.691	0	0
7094	141.859953333333	1716.0627955078126	30853.455	0	0
7094	141.859953333333	1716.0638672478126	3570.8118	0	0
7094	141.859953333333	1722.1653089843749	34833.254	0	0
7094	141.859953333333	1722.3363609676562	11819.7	0	0
7094	141.859953333333	1723.167608984375	21395.87	0	0
7094	141.859953333333	1723.3386609676563	13956.436	0	0
7094	141.859953333333	1725.172208984375	40718.492	0	0
7094	141.859953333333	1768.9295033854166	20859.475	0	16
7094	141.859953333333	1769.2180776041666	19199.14	0	16
7094	141.859953333333	1769.2535497070312	61707.44	0	0
7094	141.859953333333	1769.9318033854167	28588.592	0	784
7094	141.859953333333	1770.2203776041667	26471.527	0	16
7094	141.859953333333	1770.2558497070313	37933.15	0	0
7094	141.859953333333	1770.9341033854166	16336.843	0	16
7094	141.859953333333	1771.2226776041666	14690.642	0	16
7094	141.859953333333	1773.2627497070312	3761.3457	0	0
7094	141.859953333333	1773.265207421875	24868.162	0	0
7094	141.859953333333	1773.9410033854167	584.34717	0	0
7094	141.859953333333	1774.2295776041667	537.46844	0	0
7094	141.859953333333	1774.2650497070313	1005.3159	0	0
7094	141.859953333333	1774.267507421875	28043.252	0	0
7094	141.859953333333	1774.9433033854166	150.59698	0	0
7094	141.859953333333	1784.6429298804167	11718.329	0	16
7094	141.859953333333	1785.6452298804168	7237.4414	0	16
7094	141.859953333333	1786.6475298804166	15121.364	0	16
7094	141.859953333333	1786.6969320939581	6350.397	0	0
7094	141.859953333333	1787.6992320939582	26363.844	0	0
7094	141.859953333333	1789.7038320939582	6763.471	0	0
7094	141.859953333333	1790.6567298804166	60.02247	0	0
7094	141.859953333333	1792.6508275390624	41216.598	0	0
7094	141.859953333333	1793.6531275390626	25210.441	0	0
7094	141.859953333333	1795.3267201822916	22673.361	0	16
7094	141.859953333333	1796.3290201822917	37657.69	0	16
7094	141.859953333333	1796.6600275390624	2340.94	0	0
7094	141.859953333333	1796.8798207682291	29561.79	0	16
7094	141.859953333333	1797.3313201822916	14642.747	0	16
7094	141.859953333333	1797.8821207682292	24529.857	0	16
7094	141.859953333333	1798.6646275390624	179.37506	0	0
7094	141.859953333333	1798.8844207682291	6507.6016	0	16
7094	141.859953333333	1799.3359201822916	2181.7256	0	0
7094	141.859953333333	1799.6669275390625	41.485336	0	0
7094	141.859953333333	1800.3382201822917	645.8123	0	0
7094	141.859953333333	1800.889020768229	9482.258	0	0
7094	141.859953333333	1801.1574669246875	13150.676	0	0
7094	141.859953333333	1802.1597669246876	13256.807	0	0
7094	141.859953333333	1802.3428201822917	38.78299	0	0
7094	141.859953333333	1802.3464141927082	24477.316	0	16
7094	141.859953333333	1803.3487141927083	12388.688	0	16
7094	141.859953333333	1804.3510141927081	29657.95	0	16
7094	141.859953333333	1805.1666669246874	7561.2603	0	0
7094	141.859953333333	1837.9432228491667	12969.485	0	16
7094	141.859953333333	1838.9455228491668	4816.829	0	16
7094	141.859953333333	1839.9478228491666	20935.166	0	784
7094	141.859953333333	1851.8602391601562	21152.6	0	0
7094	141.859953333333	1852.8625391601563	33170.832	0	0
7094	141.859953333333	1928.3418734676561	5754.3354	0	16
7094	141.859953333333	1929.3441734676562	10188.113	0	16
7094	141.859953333333	1930.346473467656	4404.7515	0	16
7094	141.859953333333	1931.3487734676562	4589.2656	0	16
7094	141.859953333333	1932.351073467656	20877.537	0	784
7094	141.859953333333	1935.3579734676562	11.832215	0	0
7094	141.859953333333	1946.9026548153124	5161.736	0	16
7094	141.859953333333	1947.9049548153125	12472.791	0	784
7094	141.859953333333	1948.9072548153124	4815.0127	0	16
7094	141.859953333333	1975.1729184871874	9182.37	0	16
7094	141.859953333333	1976.1752184871875	5075.851	0	16
7094	141.859953333333	1977.1775184871874	16728.373	0	784
7094	141.859953333333	2099.56220071375	11226.9375	0	16
7094	141.859953333333	2100.56450071375	15636.868	0	16
7094	141.859953333333	2101.56680071375	17000.346	0	784
7094	141.859953333333	2102.3348244116664	12598.499	0	16
7094	141.859953333333	2103.3371244116665	14529.483	0	16
7094	141.859953333333	2104.3394244116666	7876.4683	0	16
7094	141.859953333333	2112.98895852625	24093.084	0	16
7094	141.859953333333	2113.99125852625	9354.509	0	16
7094	141.859953333333	2114.99355852625	13998.306	0	16
7094	141.859953333333	2118.00045852625	6347.8477	0	0
7094	141.859953333333	2120.0050585262497	49.43921	0	0
7094	141.859953333333	2150.7842059220834	20812.06	0	0
7094	141.859953333333	2151.7865059220835	4992.76	0	0
7094	141.859953333333	2154.7934059220834	7356.004	0	0
7094	141.859953333333	2155.7957059220835	2698.846	0	0
7094	141.859953333333	2157.800305922083	73.90799	0	0
7094	141.859953333333	2158.8026059220833	17.419628	0	0
7094	141.859953333333	2162.806932354375	9637.356	0	16
7094	141.859953333333	2163.809232354375	22341.412	0	16
7094	141.859953333333	2164.811532354375	3095.5903	0	16
7094	141.859953333333	2165.813832354375	6256.032	0	16
7094	141.859953333333	2167.818432354375	117.5483	0	0
7094	141.859953333333	2221.58856790125	6712.1875	0	16
7094	141.859953333333	2222.59086790125	14160.421	0	16
7094	141.859953333333	2223.59316790125	13831.524	0	16
7094	141.859953333333	2226.60006790125	2114.878	0	0
7094	141.859953333333	2228.6046679012497	42.358566	0	0
7094	141.859953333333	2311.0684970028124	14375.233	0	16
7094	141.859953333333	2312.0707970028125	21404.965	0	784
7094	141.859953333333	2313.0730970028126	10018.566	0	16
7094	141.859953333333	2314.075397002812	11802.574	0	16
7094	141.859953333333	2317.0822970028125	296.73065	0	0
7094	141.859953333333	2319.0868970028123	19.777897	0	0
7094	141.859953333333	2341.437553478281	6946.756	0	784
7094	141.859953333333	2342.4398534782813	4153.182	0	16
7094	141.859953333333	2343.442153478281	3575.3977	0	16
7094	141.859953333333	2396.88917571375	9016.793	0	16
7094	141.859953333333	2397.89147571375	13663.2	0	16
7094	141.859953333333	2398.89377571375	8806.433	0	16
7094	141.859953333333	2399.8960757137497	4877.321	0	16
7094	141.859953333333	2400.89837571375	4953.784	0	16
7094	141.859953333333	2401.90067571375	735.5326	0	16
7094	141.859953333333	2407.890213311406	17582.256	0	16
7094	141.859953333333	2408.892513311406	12718.137	0	16
7094	141.859953333333	2409.8948133114063	6085.3184	0	16
7094	141.859953333333	2410.897113311406	10788.042	0	16
7094	141.859953333333	2411.899413311406	17800.135	0	16
7094	141.859953333333	2413.9040133114063	203.69612	0	0
7094	141.859953333333	2415.908613311406	14.026886	0	0
7094	141.859953333333	2434.5552833960414	9542.754	0	16
7094	141.859953333333	2435.365667510625	12725.858	0	16
7094	141.859953333333	2435.5575833960415	6616.544	0	16
7094	141.859953333333	2436.367967510625	6074.4644	0	16
7094	141.859953333333	2436.5598833960416	15013.103	0	16
7094	141.859953333333	2437.370267510625	23167.633	0	784
7094	141.859953333333	2438.5644833960414	2870.7312	0	0
7094	141.859953333333	2441.379467510625	271.7615	0	0
7094	141.859953333333	2441.5713833960413	45.932587	0	0
7094	141.859953333333	2442.4961199845834	10670.719	0	16
7094	141.859953333333	2443.4984199845835	13202.534	0	16
7094	141.859953333333	2444.5007199845836	14900.65	0	16
7094	141.859953333333	2445.5030199845833	5850.8047	0	16
7094	141.859953333333	2446.5053199845834	19497.79	0	784
7094	141.859953333333	2447.5076199845835	4596.27	0	16
7094	141.859953333333	2450.0796160783334	21900.092	0	16
7094	141.859953333333	2450.5145199845833	17.94611	0	0
7094	141.859953333333	2451.0819160783335	3259.4143	0	16
7094	141.859953333333	2452.0842160783336	9015.474	0	16
7094	141.859953333333	2454.0888160783334	4542.483	0	0
7094	141.859953333333	2457.095716078333	62.021904	0	0
7094	141.859953333333	2458.0980160783333	15.553551	0	0
7094	141.859953333333	2500.9073341772914	8636.038	0	16
7094	141.859953333333	2501.9096341772915	11506.766	0	784
7094	141.859953333333	2502.9119341772916	6362.618	0	16
7094	141.859953333333	2505.9188341772915	642.0316	0	0
7094	141.859953333333	2537.7168231095834	7154.195	0	16
7094	141.859953333333	2538.7191231095835	17348.854	0	16
7094	141.859953333333	2538.7595477189584	20592.86	0	16
7094	141.859953333333	2539.7214231095836	2988.609	0	16
7094	141.859953333333	2539.7618477189585	21712.22	0	784
7094	141.859953333333	2540.7641477189586	4177.751	0	16
7094	141.859953333333	2541.7260231095834	9827.292	0	0
7094	141.859953333333	2544.7733477189586	398.44083	0	0
7094	141.859953333333	2546.7779477189583	30.555061	0	0
7094	141.859953333333	2573.7623146460414	16339.979	0	16
7094	141.859953333333	2574.7646146460415	9886.503	0	16
7094	141.859953333333	2575.7669146460416	7707.396	0	16
7094	141.859953333333	2581.7807146460414	20.166447	0	0
7094	141.859953333333	2643.3532977189584	15815.114	0	16
7094	141.859953333333	2644.3555977189585	8698.958	0	16
7094	141.859953333333	2644.6216082658334	11175.257	0	16
7094	141.859953333333	2645.3578977189586	19658.314	0	16
7094	141.859953333333	2645.6239082658335	6233.9395	0	16
7094	141.859953333333	2646.6262082658336	15801.319	0	16
7094	141.859953333333	2648.3647977189585	7368.3516	0	0
7094	141.859953333333	2652.6400082658333	24.84368	0	0
7094	141.859953333333	2667.9399676408334	15981.141	0	16
7094	141.859953333333	2668.9422676408335	10762.235	0	16
7094	141.859953333333	2669.9445676408336	9530.017	0	16
7094	141.859953333333	2680.2296298153124	8769.408	0	16
7094	141.859953333333	2681.2319298153125	16280.338	0	16
7094	141.859953333333	2681.4595846004686	12275.916	0	16
7094	141.859953333333	2681.9739845679164	15468.446	0	16
7094	141.859953333333	2682.2342298153126	13033.117	0	16
7094	141.859953333333	2682.4618846004687	12562.909	0	16
7094	141.859953333333	2682.9762845679165	12118.028	0	16
7094	141.859953333333	2683.236529815312	6449.6816	0	16
7094	141.859953333333	2683.464184600469	8270.997	0	16
7094	141.859953333333	2683.490776134531	5052.9375	0	16
7094	141.859953333333	2683.9785845679166	7398.6133	0	16
7094	141.859953333333	2684.4664846004684	5564.364	0	16
7094	141.859953333333	2684.4930761345313	7165.44	0	16
7094	141.859953333333	2684.974065948125	9476.092	0	16
7094	141.859953333333	2685.4687846004686	18409.453	0	16
7094	141.859953333333	2685.495376134531	9055.0205	0	16
7094	141.859953333333	2685.976365948125	15496.567	0	16
7094	141.859953333333	2685.9831845679164	2481.4802	0	16
7094	141.859953333333	2686.2434298153125	6156.8447	0	0
7094	141.859953333333	2686.4710846004687	2878.008	0	16
7094	141.859953333333	2686.9749611304164	6805.1597	0	16
7094	141.859953333333	2686.978665948125	11857.392	0	16
7094	141.859953333333	2686.9854845679165	1439.3839	0	16
7094	141.859953333333	2687.9772611304165	9881.424	0	16
7094	141.859953333333	2687.980965948125	13987.446	0	16
7094	141.859953333333	2687.9877845679166	704.43164	0	16
7094	141.859953333333	2688.2480298153123	45.04115	0	0
7094	141.859953333333	2688.502276134531	4373.4814	0	0
7094	141.859953333333	2688.9795611304166	7172.4375	0	16
7094	141.859953333333	2688.983265948125	5311.3037	0	16
7094	141.859953333333	2688.9900845679163	222.48053	0	16
7094	141.859953333333	2689.2503298153124	11.922615	0	0
7094	141.859953333333	2689.9818611304163	6005.217	0	16
7094	141.859953333333	2689.985565948125	2672.2422	0	16
7094	141.859953333333	2691.9864611304165	2009.1581	0	0
7094	141.859953333333	2693.9910611304163	104.37422	0	0
7094	141.859953333333	2693.994765948125	11.300223	0	0
7094	141.859953333333	2695.9956611304165	16.029875	0	0
7094	141.859953333333	2699.99906087	10355.656	0	16
7094	141.859953333333	2701.00136087	15913.432	0	16
7094	141.859953333333	2702.00366087	13378.04	0	16
7094	141.859953333333	2703.00596087	10298.959	0	16
7094	141.859953333333	2704.00826087	5654.842	0	16
7094	141.859953333333	2705.01056087	1536.7041	0	16
7094	141.859953333333	2707.01516087	319.08487	0	0
7094	141.859953333333	2709.01976087	13.306913	0	0
7094	141.859953333333	2730.2729037410936	11633.7	0	16
7094	141.859953333333	2731.2752037410937	13931.577	0	16
7094	141.859953333333	2732.277503741094	8077.598	0	16
7094	141.859953333333	2733.2798037410935	28974.145	0	784
7094	141.859953333333	2736.286703741094	3690.2092	0	0
7094	141.859953333333	2738.2913037410935	46.537575	0	0
7094	141.859953333333	2739.2936037410936	12.49589	0	0
7094	141.859953333333	2747.5567525692186	9252.083	0	16
7094	141.859953333333	2748.3080940731247	10762.234	0	16
7094	141.859953333333	2748.5590525692187	16622.61	0	16
7094	141.859953333333	2749.310394073125	35940.625	0	784
7094	141.859953333333	2749.561352569219	18452.725	0	16
7094	141.859953333333	2750.312694073125	23916.904	0	16
7094	141.859953333333	2751.3149940731246	9720.706	0	16
7094	141.859953333333	2751.5659525692186	4074.5068	0	0
7094	141.859953333333	2752.3172940731247	4324.6387	0	16
7094	141.859953333333	2753.319594073125	1786.0718	0	16
7094	141.859953333333	2753.5705525692188	608.2812	0	0
7094	141.859953333333	2755.3241940731245	208.73141	0	0
7094	141.859953333333	2757.3287940731248	16.522987	0	0
7094	141.859953333333	2761.310231573125	10296.457	0	16
7094	141.859953333333	2762.312531573125	12935.195	0	16
7094	141.859953333333	2763.314831573125	15579.069	0	16
7094	141.859953333333	2765.319431573125	3795.6355	0	0
7094	141.859953333333	2769.3286315731248	54.564247	0	0
7094	141.859953333333	2798.966819078867	4817.946	0	16
7094	141.859953333333	2799.969119078867	3718.7722	0	16
7094	141.859953333333	2800.6802266903123	9818.114	0	16
7094	141.859953333333	2800.971419078867	6464.0405	0	16
7094	141.859953333333	2801.6825266903124	10778.788	0	16
7094	141.859953333333	2802.6848266903125	18899.23	0	16
7094	141.859953333333	2802.976019078867	9621.06	0	0
7094	141.859953333333	2804.6894266903123	9300.024	0	0
7094	141.859953333333	2804.8172762996874	7056.637	0	16
7094	141.859953333333	2805.8195762996875	12346.537	0	16
7094	141.859953333333	2806.4268087215623	9617.897	0	16
7094	141.859953333333	2806.8218762996876	11357.363	0	16
7094	141.859953333333	2806.985219078867	23.153732	0	0
7094	141.859953333333	2807.4291087215624	17893.71	0	784
7094	141.859953333333	2807.824176299687	11841.952	0	16
7094	141.859953333333	2808.4314087215625	8747.917	0	16
7094	141.859953333333	2810.4360087215623	5768.9277	0	0
7094	141.859953333333	2811.833376299687	163.43323	0	0
7094	141.859953333333	2813.442908721562	152.27095	0	0
7094	141.859953333333	2868.72626321375	15163.211	0	16
7094	141.859953333333	2869.72856321375	7599.2456	0	16
7094	141.859953333333	2870.73086321375	15475.276	0	16
7094	141.859953333333	2871.73316321375	6779.8833	0	16
7094	141.859953333333	2874.74006321375	10772.318	0	0
7094	141.859953333333	2896.6141212866664	27726.518	0	16
7094	141.859953333333	2897.6164212866665	42412.098	0	784
7094	141.859953333333	2898.6187212866666	9703.379	0	16
7094	141.859953333333	2901.6256212866665	9263.516	0	0
7094	141.859953333333	2904.6325212866664	147.98198	0	0
7094	141.859953333333	2906.6371212866666	10.470071	0	0
7094	141.859953333333	2945.1976217098436	12780.093	0	16
7094	141.859953333333	2946.1999217098437	12509.391	0	16
7094	141.859953333333	2947.202221709844	9167.21	0	16
7094	141.859953333333	2949.2068217098436	13262.314	0	0
7094	141.859953333333	2974.8056902970834	6888.542	0	16
7094	141.859953333333	2975.8079902970835	7028.447	0	16
7094	141.859953333333	2976.8102902970836	18390.756	0	16
7094	141.859953333333	2981.207021123906	11647.459	0	16
7094	141.859953333333	2981.821790297083	141.9794	0	0
7094	141.859953333333	2982.209321123906	2695.275	0	16
7094	141.859953333333	2983.2116211239063	10739.089	0	16
7094	141.859953333333	2985.216221123906	29319.375	0	0
7094	141.859953333333	2990.227721123906	32.590828	0	0
7094	141.859953333333	3050.096136260625	10229.188	0	16
7094	141.859953333333	3051.098436260625	24106.828	0	784
7094	141.859953333333	3052.100736260625	10181.389	0	16
7094	141.859953333333	3068.8210711564584	11885.583	0	16
7094	141.859953333333	3069.8233711564585	14802.219	0	16
7094	141.859953333333	3070.8256711564586	20791.598	0	784
7094	141.859953333333	3076.8394711564583	96.6412	0	0
7094	141.859953333333	3105.600145245	6939.5273	0	0
7094	141.859953333333	3106.602445245	11729.622	0	0
7094	141.859953333333	3109.609345245	8735.156	0	0
7094	141.859953333333	3113.618545245	18.427309	0	0
7094	141.859953333333	3207.2183762321874	18511.246	0	784
7094	141.859953333333	3208.2206762321875	4605.6626	0	16
7094	141.859953333333	3209.2229762321876	6981.196	0	16
7094	141.859953333333	3257.8592684871874	20037.908	0	0
7094	141.859953333333	3259.8638684871876	8595.587	0	16
7094	141.859953333333	3260.866168487187	12814.163	0	784
7094	141.859953333333	3261.8684684871873	8105.196	0	16
7094	141.859953333333	3262.8707684871874	9811.508	0	16
7094	141.859953333333	3264.3205111629686	8511.205	0	16
7094	141.859953333333	3265.3228111629687	8711.659	0	16
7094	141.859953333333	3265.8776684871873	107.00539	0	0
7094	141.859953333333	3266.325111162969	8757.102	0	16
7094	141.859953333333	3267.3274111629685	18732.24	0	784
7094	141.859953333333	3270.334311162969	21359.775	0	0
7094	141.859953333333	3271.3366111629684	241.00177	0	0
7094	141.859953333333	3284.7174752067967	4818.855	0	0
7094	141.859953333333	3286.6385127556246	8118.221	0	16
7094	141.859953333333	3286.722075206797	6751.8438	0	0
7094	141.859953333333	3287.6408127556247	8455.8	0	16
7094	141.859953333333	3288.6431127556248	10983.547	0	784
7094	141.859953333333	3288.7266752067962	11096.099	0	0
7094	141.859953333333	3289.645412755625	5783.3555	0	16
7094	141.859953333333	3290.6477127556245	7157.605	0	16
7094	141.859953333333	3294.656912755625	88.326	0	0
7094	141.859953333333	3295.659212755625	26.737282	0	0
7094	141.859953333333	3325.11205299	4125.222	0	16
7094	141.859953333333	3326.11435299	6163.7344	0	16
7094	141.859953333333	3327.11665299	12337.508	0	16
7094	141.859953333333	3330.0241720329686	5102.5444	0	16
7094	141.859953333333	3331.0264720329687	3782.0146	0	16
7094	141.859953333333	3332.028772032969	7446.5503	0	784
7094	141.859953333333	3332.6966477165624	4650.9966	0	16
7094	141.859953333333	3333.031072032969	3984.7007	0	16
7094	141.859953333333	3333.13045299	73.12355	0	0
7094	141.859953333333	3333.6989477165625	6480.6914	0	16
7094	141.859953333333	3333.831047130625	3692.327	0	16
7094	141.859953333333	3334.7012477165626	6246.9805	0	16
7094	141.859953333333	3334.833347130625	6359.1094	0	16
7094	141.859953333333	3335.835647130625	5102.2095	0	16
7094	141.859953333333	3336.8379471306253	15984.98	0	784
7094	141.859953333333	3341.8494471306253	45.118023	0	0
7094	141.859953333333	3370.9445821892186	7609.771	0	16
7094	141.859953333333	3371.9468821892187	4608.0693	0	16
7094	141.859953333333	3372.065910411875	5697.617	0	16
7094	141.859953333333	3372.949182189219	5889.574	0	16
7094	141.859953333333	3373.068210411875	6307.388	0	16
7094	141.859953333333	3373.127433849375	5999.7593	0	16
7094	141.859953333333	3373.951482189219	7921.7954	0	16
7094	141.859953333333	3374.070510411875	6412.148	0	16
7094	141.859953333333	3374.129733849375	5794.4355	0	16
7094	141.859953333333	3375.132033849375	6281.6816	0	16
7094	141.859953333333	3376.0751104118744	4891.8164	0	16
7094	141.859953333333	3377.0774104118746	4823.8457	0	16
7094	141.859953333333	3378.0797104118747	7616.25	0	16
7094	141.859953333333	3378.9629821892186	54.868496	0	0
7094	141.859953333333	3379.1412338493747	6954.805	0	0
7094	141.859953333333	3379.9652821892187	16.816158	0	0
7094	141.859953333333	3380.084310411875	17.78032	0	0
7094	141.859953333333	3380.1435338493748	61.627926	0	0
7094	141.859953333333	3389.824225695078	5610.898	0	16
7094	141.859953333333	3390.826525695078	4941.1313	0	16
7094	141.859953333333	3391.828825695078	8063.145	0	16
7094	141.859953333333	3393.8334256950775	4769.9136	0	0
7094	141.859953333333	3394.60841408375	11384.026	1	48
7094	141.859953333333	3395.6107140837503	13978.75	1	48
7094	141.859953333333	3396.6130140837504	18565.674	1	48
7094	141.859953333333	3397.6153140837505	10672.696	0	16
7094	141.859953333333	3399.61991408375	6973.97	0	0
7094	141.859953333333	3402.62681408375	164.64336	0	0
7094	141.859953333333	3403.62911408375	50.60015	0	0
7094	141.859953333333	3407.5454013884373	10955.001	0	16
7094	141.859953333333	3408.5477013884374	9403.186	0	16
7094	141.859953333333	3409.5500013884375	5045.113	0	16
7094	141.859953333333	3410.5523013884376	9628.255	0	16
7094	141.859953333333	3412.556901388437	4499.311	0	0
7094	141.859953333333	3413.559201388437	5212.291	0	0
7094	141.859953333333	3421.829139025156	5788.5137	0	16
7094	141.859953333333	3422.717850030156	16317.077	0	16
7094	141.859953333333	3422.831439025156	6647.166	0	16
7094	141.859953333333	3423.720150030156	8418.859	0	16
7094	141.859953333333	3423.8337390251563	4006.4463	0	16
7094	141.859953333333	3424.3561106746874	7540.2114	0	0
7094	141.859953333333	3424.7224500301563	12744.836	0	16
7094	141.859953333333	3425.358410674687	11018.189	0	0
7094	141.859953333333	3425.724750030156	17533.06	0	784
7094	141.859953333333	3425.8383390251556	11882.038	0	0
7094	141.859953333333	3426.8406390251557	11721.909	0	0
7094	141.859953333333	3427.3630106746873	23541.309	0	0
7094	141.859953333333	3428.53033658375	7476.801	0	16
7094	141.859953333333	3428.845239025156	63.267326	0	0
7094	141.859953333333	3429.53263658375	9800.953	0	784
7094	141.859953333333	3430.369910674687	111.975075	0	0
7094	141.859953333333	3430.53493658375	5032.775	0	16
7094	141.859953333333	3431.3722106746873	34.536915	0	0
7094	141.859953333333	3431.5372365837493	3876.4343	0	16
7094	141.859953333333	3432.7408500301563	10.255031	0	0
7094	141.859953333333	3433.5418365837495	7280.7363	0	0
7094	141.859953333333	3435.5464365837497	83.383766	0	0
7094	141.859953333333	3437.5510365837495	14.617178	0	0
7094	141.859953333333	3484.24926002125	15928.788	0	784
7094	141.859953333333	3485.25156002125	7694.7793	0	16
7094	141.859953333333	3486.25386002125	12842.159	0	16
7094	141.859953333333	3492.2676600212503	39.37392	0	0
7094	141.859953333333	3549.3092672478124	7300.9517	0	16
7094	141.859953333333	3550.3115672478125	6727.607	0	16
7094	141.859953333333	3551.3138672478126	9222.001	0	16
7094	141.859953333333	3552.3161672478127	8865.778	0	16
7094	141.859953333333	3556.325367247812	5330.6997	0	0
7094	141.859953333333	3557.3276672478123	104.36521	0	0
7094	141.859953333333	3571.6229622673436	3370.9902	0	16
7094	141.859953333333	3572.6252622673437	9036.526	0	16
7094	141.859953333333	3573.627562267344	1433.7859	0	16
7094	141.859953333333	3575.632162267343	2320.891	0	0
7094	141.859953333333	3577.6367622673433	218.86986	0	0
7094	141.859953333333	3580.272310460703	4187.06	0	16
7094	141.859953333333	3581.274610460703	8040.043	0	16
7094	141.859953333333	3582.276910460703	9530.557	0	16
7094	141.859953333333	3583.2792104607033	6179.3394	0	16
7094	141.859953333333	3584.53441627125	8471.858	0	16
7094	141.859953333333	3585.53671627125	9306.585	0	16
7094	141.859953333333	3586.2861104607027	950.659	0	0
7094	141.859953333333	3586.53901627125	14697.253	0	784
7094	141.859953333333	3589.293010460703	35.523777	0	0
7094	141.859953333333	3590.5482162712497	7098.765	0	0
7094	141.859953333333	3593.555116271249	11.502896	0	0
7094	141.859953333333	3594.4074155575	14471.83	0	16
7094	141.859953333333	3594.8222542293747	12938.703	0	16
7094	141.859953333333	3595.4097155575	7518.51	0	16
7094	141.859953333333	3595.824554229375	15356.707	0	16
7094	141.859953333333	3596.4120155574997	15884.581	0	784
7094	141.859953333333	3596.8268542293745	10733.721	0	16
7094	141.859953333333	3597.8291542293746	15330.386	0	16
7094	141.859953333333	3598.8314542293747	3321.6345	0	16
7094	141.859953333333	3600.331676818125	4143.8076	0	16
7094	141.859953333333	3600.8360542293744	9564.467	0	0
7094	141.859953333333	3601.333976818125	6969.2886	0	16
7094	141.859953333333	3602.336276818125	8522.592	0	16
7094	141.859953333333	3602.4258155575	59.710537	0	0
7094	141.859953333333	3603.338576818125	7682.0947	0	16
7094	141.859953333333	3604.334191466562	11068.979	0	16
7094	141.859953333333	3605.336491466562	23511.58	0	16
7094	141.859953333333	3606.3387914665623	35344.29	0	16
7094	141.859953333333	3606.3454768181246	862.1415	0	16
7094	141.859953333333	3607.3410914665624	44927.363	0	784
7094	141.859953333333	3607.3477768181247	661.4188	0	16
7094	141.859953333333	3608.343391466562	21769.3	0	16
7094	141.859953333333	3608.3500768181248	117.71846	0	16
7094	141.859953333333	3611.3502914665623	1994.4581	0	0
7094	141.859953333333	3612.3525914665624	414.74115	0	0
7094	141.859953333333	3614.3571914665617	39.319454	0	0
7094	141.859953333333	3615.359491466562	10.808507	0	0
7094	141.859953333333	3631.8848262321876	5740.105	0	16
7094	141.859953333333	3632.8871262321877	4835.6997	0	16
7094	141.859953333333	3633.889426232188	6680.1943	0	16
7094	141.859953333333	3634.891726232188	4559.5796	0	16
7094	141.859953333333	3635.246086193125	5170.694	0	16
7094	141.859953333333	3635.70997658375	10318.388	0	16
7094	141.859953333333	3635.8940262321876	4150.019	0	16
7094	141.859953333333	3636.248386193125	4534.903	0	16
7094	141.859953333333	3636.7122765837503	20112.654	0	16
7094	141.859953333333	3637.250686193125	6650.954	0	16
7094	141.859953333333	3637.7145765837504	21515.201	0	784
7094	141.859953333333	3638.7168765837505	8099.233	0	16
7094	141.859953333333	3639.903226232188	85.605354	0	0
7094	141.859953333333	3640.72147658375	7519.3403	0	16
7094	141.859953333333	3641.72377658375	2234.5662	0	16
7094	141.859953333333	3642.262186193125	71.920135	0	0
7094	141.859953333333	3642.72607658375	1676.6669	0	16
7094	141.859953333333	3643.2644861931253	23.216091	0	0
7094	141.859953333333	3644.73067658375	99.824234	0	0
7094	141.859953333333	3645.7329765837494	29.73817	0	0
7094	141.859953333333	3665.083014757578	6515.6387	0	16
7094	141.859953333333	3666.085314757578	9699.436	0	16
7094	141.859953333333	3667.087614757578	13053.956	0	16
7094	141.859953333333	3668.0899147575774	5469.505	0	48
7094	141.859953333333	3669.0922147575775	6689.731	0	16
7094	141.859953333333	3672.099114757578	125.22971	0	16
7094	141.859953333333	3673.101414757578	40.624973	0	16
7094	141.859953333333	3674.1037147575776	24.33136	0	16
7094	141.859953333333	3695.3196785759374	20486.338	0	784
7094	141.859953333333	3696.3219785759375	6633.826	0	16
7094	141.859953333333	3697.3242785759376	7864.851	0	16
7094	141.859953333333	3699.29161464125	2995.9111	0	16
7094	141.859953333333	3699.328878575937	9686.325	0	16
7094	141.859953333333	3700.29391464125	4202.9443	0	16
7094	141.859953333333	3700.331178575937	5866.7876	0	16
7094	141.859953333333	3701.2962146412497	2625.0454	0	16
7094	141.859953333333	3701.333478575937	7260.0728	0	16
7094	141.859953333333	3702.2985146412498	2572.0137	0	16
7094	141.859953333333	3703.230411154062	6865.4375	0	16
7094	141.859953333333	3703.885818780156	9866.627	0	16
7094	141.859953333333	3704.232711154062	5594.0073	0	16
7094	141.859953333333	3704.888118780156	15490.192	0	16
7094	141.859953333333	3705.2350111540622	8077.7485	0	16
7094	141.859953333333	3705.890418780156	7921.8955	0	16
7094	141.859953333333	3706.2373111540624	11633.297	0	16
7094	141.859953333333	3706.892718780156	16999.266	0	784
7094	141.859953333333	3708.241911154062	3878.7627	0	16
7094	141.859953333333	3709.244211154062	5001.0396	0	16
7094	141.859953333333	3710.2465111540623	4971.403	0	16
7094	141.859953333333	3725.4188156853124	2508.3262	0	16
7094	141.859953333333	3726.4211156853125	12824.896	0	16
7094	141.859953333333	3727.4234156853126	7013.6807	0	16
7094	141.859953333333	3733.4372156853124	36.997658	0	0
7094	141.859953333333	3751.7243525993745	5630.558	0	16
7094	141.859953333333	3752.7266525993746	12157.433	0	784
7094	141.859953333333	3753.7289525993747	5896.4243	0	16
7094	141.859953333333	3754.731252599375	7242.222	0	16
7094	141.859953333333	3755.7335525993744	10769.523	0	16
7094	141.859953333333	3756.7358525993745	7423.225	0	16
7094	141.859953333333	3758.7404525993747	329.54828	0	0
7094	141.859953333333	3761.635246349375	4368.756	0	16
7094	141.859953333333	3761.7473525993746	11.993183	0	0
7094	141.859953333333	3762.637546349375	6640.6807	0	16
7094	141.859953333333	3763.639846349375	3238.3235	0	16
7094	141.859953333333	3765.98673439625	16529.262	0	784
7094	141.859953333333	3766.98903439625	3724.506	0	16
7094	141.859953333333	3767.6490463493747	10612.895	0	0
7094	141.859953333333	3767.9913343962503	9886.275	0	16
7094	141.859953333333	3768.9936343962504	7287.498	0	16
7094	141.859953333333	3770.6439133415624	4227.4023	0	16
7094	141.859953333333	3770.99823439625	3306.1675	0	0
7094	141.859953333333	3771.6462133415625	4695.026	0	16
7094	141.859953333333	3772.6485133415626	3625.6519	0	16
7094	141.859953333333	3773.0028343962504	1329.493	0	0
7094	141.859953333333	3773.650813341562	3780.7236	0	16
7094	141.859953333333	3774.0051343962505	131.10309	0	0
7094	141.859953333333	3776.0097343962498	13.244128	0	0
7094	141.859953333333	3777.6600133415623	78.98258	0	0
7094	141.859953333333	3791.7589035759374	6346.4956	0	16
7094	141.859953333333	3792.7612035759375	7397.641	0	16
7094	141.859953333333	3793.7635035759376	11219.078	0	784
7094	141.859953333333	3796.770403575937	4244.858	0	0
7094	141.859953333333	3797.772703575937	345.7961	0	0
7094	141.859953333333	3797.807924474375	5085.8735	0	16
7094	141.859953333333	3798.810224474375	7682.666	0	16
7094	141.859953333333	3799.812524474375	15903.851	0	784
7094	141.859953333333	3800.8148244743743	4761.525	0	16
7094	141.859953333333	3803.8217244743746	7730.7544	0	0
7094	141.859953333333	3806.8286244743745	12.697138	0	0
7094	141.859953333333	3836.542834044687	8997.723	3897	112
7094	141.859953333333	3837.545134044687	22689.602	3897	112
7094	141.859953333333	3838.547434044687	21378.99	3897	112
7094	141.859953333333	3839.5497340446873	11138.051	3897	112
7094	141.859953333333	3840.552034044687	10741.923	3897	112
7094	141.859953333333	3843.5589340446872	8170.008	0	0
7094	141.859953333333	3845.5635340446875	115.974495	0	0
7094	141.859953333333	3848.2432854745834	3929.4436	0	16
7094	141.859953333333	3849.2455854745835	3393.3137	0	16
7094	141.859953333333	3850.247885474583	7066.4854	0	784
7094	141.859953333333	3912.0674973259374	9172.484	0	16
7094	141.859953333333	3912.16620462	10782.908	0	16
7094	141.859953333333	3913.0697973259375	7133.6313	0	16
7094	141.859953333333	3913.16850462	15717.538	0	16
7094	141.859953333333	3914.0720973259376	2505.5984	0	16
7094	141.859953333333	3914.1708046199997	19304.234	0	784
7094	141.859953333333	3944.7941915642186	7643.8594	0	16
7094	141.859953333333	3945.7964915642187	16405.758	0	16
7094	141.859953333333	3946.798791564219	17583.67	0	784
7094	141.859953333333	3947.801091564219	11610.044	0	16
7094	141.859953333333	3950.8079915642184	11149.325	0	0
7094	141.859953333333	3952.8125915642186	307.004	0	0
7094	141.859953333333	3982.5184090446874	7478.8345	0	16
7094	141.859953333333	3983.5207090446875	8698.255	0	16
7094	141.859953333333	3984.5230090446876	7885.6797	0	16
7094	141.859953333333	3986.527609044687	6494.685	0	0
7094	141.859953333333	3988.532209044687	8069.676	0	0
7094	141.859953333333	3991.539109044687	19.46778	0	0
7094	141.859953333333	4078.3854566985415	26403.557	0	784
7094	141.859953333333	4079.3877566985416	15343.113	0	16
7094	141.859953333333	4080.3900566985412	13204.892	0	16
7094	141.859953333333	4081.412145031015	5387.7847	0	16
7094	141.859953333333	4084.4190450310152	2494.612	0	0
7094	141.859953333333	4085.4213450310153	266.8298	0	0
7094	141.859953333333	4182.71312720875	27080.016	0	784
7094	141.859953333333	4183.282829357187	12946.677	0	16
7094	141.859953333333	4183.71542720875	7663.028	0	16
7094	141.859953333333	4184.2851293571875	10767.191	0	16
7094	141.859953333333	4184.71772720875	5481.7886	0	16
7094	141.859953333333	4185.287429357188	7842.568	0	16
7094	141.859953333333	4188.294329357187	7200.283	0	0
7094	141.859953333333	4190.298929357187	291.47632	0	0
7094	141.859953333333	4191.874446447031	2283.2737	0	16
7094	141.859953333333	4192.876746447031	3797.4192	0	16
7094	141.859953333333	4193.879046447031	14236.04	0	784
7094	141.859953333333	4194.691788107188	4338.1313	0	16
7094	141.859953333333	4194.881346447031	6399.877	0	16
7094	141.859953333333	4195.694088107188	6789.229	0	16
7094	141.859953333333	4196.696388107188	14197.888	0	16
7094	141.859953333333	4196.885946447031	8206.145	0	0
7094	141.859953333333	4197.698688107188	8216.798	0	16
7094	141.859953333333	4199.703288107187	3033.915	0	0
7094	141.859953333333	4201.7078881071875	6287.102	0	0
7094	141.859953333333	4205.930785474583	3654.6367	0	16
7094	141.859953333333	4206.933085474583	4785.544	0	16
7094	141.859953333333	4207.935385474583	3864.9885	0	16
7094	141.859953333333	4208.86595924	8900.524	0	16
7094	141.859953333333	4209.86825924	6400.797	0	16
7094	141.859953333333	4210.87055924	5972.517	0	16
7094	141.859953333333	4213.87745924	7290.778	0	0
7094	141.859953333333	4215.88205924	184.9644	0	0
7094	141.859953333333	4286.04471776625	3369.749	0	16
7094	141.859953333333	4287.04701776625	3337.0166	0	16
7094	141.859953333333	4288.04931776625	3937.173	0	16
7094	141.859953333333	4295.06541776625	11.445466	0	0
7094	141.859953333333	4337.394401622812	5276.2915	0	16
7094	141.859953333333	4338.3967016228125	14081.94	0	16
7094	141.859953333333	4339.399001622813	17195.525	0	784
7094	141.859953333333	4342.417394591563	3183.724	0	16
7094	141.859953333333	4343.419694591563	7256.7954	8524	240
7094	141.859953333333	4344.410501622813	437.9847	0	16
7094	141.859953333333	4344.421994591563	12772.92	8524	112
7094	141.859953333333	4345.412801622813	128.3567	0	16
7094	141.859953333333	4345.424294591563	9916.58	8524	112
7094	141.859953333333	4346.4151016228125	43.112125	0	16
7094	141.859953333333	4346.426594591562	18225.105	8524	880
7094	141.859953333333	4352.440394591562	40.228153	0	0
7094	141.859953333333	4369.771354747812	5756.6577	0	16
7094	141.859953333333	4370.7736547478125	7087.8984	0	16
7094	141.859953333333	4371.527465162083	5678.974	0	16
7094	141.859953333333	4371.775954747813	6683.243	0	16
7094	141.859953333333	4372.529765162083	6973.2075	0	16
7094	141.859953333333	4373.532065162083	4292.2686	0	16
7094	141.859953333333	4380.548165162083	20.391954	0	0
7094	141.859953333333	4385.039543224375	7600.5996	0	16
7094	141.859953333333	4386.041843224375	10178.233	0	784
7094	141.859953333333	4387.044143224375	2286.318	0	16
7094	141.859953333333	4389.048743224375	4528.0244	0	0
7094	141.859953333333	4392.055643224376	1757.6455	0	0
7094	141.859953333333	4398.920524669687	10490.227	0	784
7094	141.859953333333	4399.9228246696875	5591.1343	0	16
7094	141.859953333333	4400.925124669688	7490.963	0	16
7094	141.859953333333	4405.936624669687	225.37894	0	0
7094	141.859953333333	4443.949303771249	6021.5356	0	16
7094	141.859953333333	4444.951603771249	12562.981	0	16
7094	141.859953333333	4445.953903771249	19375.65	1	48
7094	141.859953333333	4446.956203771249	21166.643	1	816
7094	141.859953333333	4447.958503771249	12451.164	1	48
7094	141.859953333333	4452.970003771249	253.01657	0	0
7094	141.859953333333	4454.974603771248	27.046377	0	0
7094	141.859953333333	4457.460717375625	6604.371	0	16
7094	141.859953333333	4458.463017375625	6251.328	0	16
7094	141.859953333333	4459.465317375625	5341.2407	0	16
7094	141.859953333333	4461.469917375624	4975.6772	0	0
7094	141.859953333333	4463.474517375625	6050.593	0	0
7094	141.859953333333	4473.902820695937	8187.335	0	16
7094	141.859953333333	4474.9051206959375	3803.6958	0	16
7094	141.859953333333	4475.907420695938	3516.9507	0	16
7094	141.859953333333	4476.909720695938	6449.1973	0	16
7094	141.859953333333	4480.5940341725	4761.259	0	16
7094	141.859953333333	4481.5963341725	5712.5386	0	16
7094	141.859953333333	4482.5986341725	2748.5627	0	16
7094	141.859953333333	4485.6055341725	6319.8423	0	0
7094	141.859953333333	4488.323828966562	9550.888	0	784
7094	141.859953333333	4489.3261289665625	8395.576	0	16
7094	141.859953333333	4490.328428966563	5019.6567	0	16
7094	141.859953333333	4492.333028966562	4596.5776	0	0
7094	141.859953333333	4497.730785704844	10918.241	0	16
7094	141.859953333333	4498.733085704844	6155.019	0	16
7094	141.859953333333	4499.735385704844	7263.4976	0	16
7094	141.859953333333	4502.742285704843	13541.882	0	0
7094	141.859953333333	4505.7491857048435	104.814316	0	0
7094	141.859953333333	4507.753785704843	11.322587	0	0
7094	141.859953333333	4567.427492345469	6445.262	0	16
7094	141.859953333333	4568.429792345469	13724.202	0	16
7094	141.859953333333	4569.432092345469	17252.912	0	784
7094	141.859953333333	4570.434392345468	7917.9517	0	16
7094	141.859953333333	4577.450492345468	19.682436	0	0
7094	141.859953333333	4678.02691870375	7155.2163	0	16
7094	141.859953333333	4679.02921870375	8258.187	0	16
7094	141.859953333333	4680.03151870375	1360.3427	0	16
7094	141.859953333333	4681.0338187037505	3228.462	0	16
7094	141.859953333333	4683.03841870375	5904.616	0	0
7094	141.859953333333	4683.663074602187	5308.966	0	16
7094	141.859953333333	4684.6653746021875	4354.0503	0	16
7094	141.859953333333	4685.667674602188	7036.5317	0	16
7094	141.859953333333	4686.669974602188	4752.717	0	16
7094	141.859953333333	4689.676874602187	2981.5354	0	0
7094	141.859953333333	4691.681474602187	119.83755	0	0
7094	141.859953333333	4692.683774602187	42.55034	0	0
7094	141.859953333333	4760.075742961562	3316.4446	0	16
7094	141.859953333333	4761.0780429615625	3208.0908	0	16
7094	141.859953333333	4762.080342961563	1566.4988	0	16
7094	141.859953333333	4764.084942961562	2900.6653	0	0
7094	141.859953333333	4765.087242961562	1470.2216	0	0
7094	141.859953333333	4767.091842961562	282.75964	0	0
7094	141.859953333333	4768.094142961562	62.458916	0	0
7094	141.859953333333	4768.23537557875	11031.866	0	784
7094	141.859953333333	4769.23767557875	3846.4656	0	16
7094	141.859953333333	4770.23997557875	2099.9177	0	16
7094	141.859953333333	4776.25377557875	101.8046	0	0
7094	141.859953333333	4776.512653964167	3209.5723	0	0
7094	141.859953333333	4776.512653964167	1808.6832	0	0
7094	141.859953333333	4778.517253964167	4247.219	0	0
7094	141.859953333333	4778.517253964167	2393.4263	0	0
7094	141.859953333333	4780.521853964166	2015.4016	0	0
7094	141.859953333333	4780.521853964166	1135.7349	0	0
7094	141.859953333333	4781.5241539641665	615.2475	0	0
7094	141.859953333333	4781.5241539641665	2193.372	0	0
7094	141.859953333333	4783.528753964167	3547.1362	0	0
7094	141.859953333333	4783.528753964167	126.437355	0	0
7094	141.859953333333	4813.956444914687	5076.6206	0	16
7094	141.859953333333	4814.9587449146875	11869.817	0	784
7094	141.859953333333	4815.961044914688	7953.6826	0	16
7094	141.859953333333	4817.965644914687	7330.7563	0	0
7094	141.859953333333	4823.9794449146875	19.704323	0	0
7094	141.859953333333	4866.107215197031	6164.446	0	16
7094	141.859953333333	4867.109515197031	4676.5625	0	16
7094	141.859953333333	4868.111815197031	12062.891	0	784
7094	141.859953333333	4869.863391985	6760.81	0	16
7094	141.859953333333	4870.116415197031	4126.4927	0	0
7094	141.859953333333	4870.865691985	6210.024	0	16
7094	141.859953333333	4871.867991985	7742.4336	0	16
7094	141.859953333333	4872.870291985	6789.71	0	16
7094	141.859953333333	4878.884091985	55.280304	0	0
7094	141.859953333333	4879.095605070937	4267.937	0	16
7094	141.859953333333	4880.0979050709375	5643.8657	0	16
7094	141.859953333333	4881.100205070938	5485.0405	0	16
7094	141.859953333333	4883.104805070937	5446.0356	0	0
7094	141.859953333333	4889.1186050709375	15.0531845	0	0
7094	141.859953333333	4889.83480057875	4359.4224	0	16
7094	141.859953333333	4890.83710057875	4171.777	0	16
7094	141.859953333333	4891.83940057875	5848.627	0	784
7094	141.859953333333	4892.8417005787505	5177.302	0	16
7094	141.859953333333	4893.84400057875	2304.1382	0	16
7094	141.859953333333	4899.85780057875	14.297816	0	0
7094	141.859953333333	4927.153068615	6606.24	0	16
7094	141.859953333333	4928.155368615	11574.122	0	784
7094	141.859953333333	4929.157668615	5994.1724	0	16
7094	141.859953333333	4962.495105852187	3642.645	0	16
7094	141.859953333333	4963.4974058521875	3631.0793	0	16
7094	141.859953333333	4964.499705852188	2671.8381	0	16
7094	141.859953333333	4965.502005852188	5939.932	0	16
7094	141.859953333333	4985.429833586562	3646.7852	0	16
7094	141.859953333333	4986.4321335865625	4520.159	0	16
7094	141.859953333333	4987.434433586563	3703.8367	0	16
7094	141.859953333333	4989.439033586562	10103.828	0	0
7094	141.859953333333	4991.443633586562	943.4035	0	0
7094	141.859953333333	4994.450533586562	36.332104	0	0
7094	141.859953333333	5053.421231958958	3299.0327	0	16
7094	141.859953333333	5054.423531958958	4399.2876	0	16
7094	141.859953333333	5055.425831958958	3069.2874	0	16
7094	141.859953333333	5056.428131958958	6676.656	0	16
7094	141.859953333333	5057.430431958957	3716.4575	0	16
7094	141.859953333333	5058.432731958957	1761.2155	0	16
7094	141.859953333333	5060.437331958958	253.95091	0	0
7094	141.859953333333	5062.441931958958	38.370155	0	0
7094	141.859953333333	5168.34305761	5870.5034	0	16
7094	141.859953333333	5169.34535761	5866.187	0	16
7094	141.859953333333	5170.34765761	4267.476	0	16
7094	141.859953333333	5173.35455761	797.01105	0	0
7094	141.859953333333	5180.57596776625	7272.806	0	16
7094	141.859953333333	5181.57826776625	5005.9224	0	16
7094	141.859953333333	5182.58056776625	6876.5513	0	16
7094	141.859953333333	5185.58746776625	6889.0435	0	0
7094	141.859953333333	5189.59666776625	20.15095	0	0
7094	141.859953333333	5220.084153375834	3387.2957	0	784
7094	141.859953333333	5221.086453375834	2838.528	0	16
7094	141.859953333333	5222.088753375834	2427.0417	0	16
7094	141.859953333333	5229.104853375833	10.334735	0	0
7094	141.859953333333	5242.184928034107	4101.7944	0	16
7094	141.859953333333	5243.184103478281	20767.78	647	112
7094	141.859953333333	5244.186403478281	23621.408	647	112
7094	141.859953333333	5245.188703478281	43900.414	647	112
7094	141.859953333333	5246.19100347828	28220.1	647	112
7094	141.859953333333	5247.1933034782805	15597.294	647	112
7094	141.859953333333	5248.195603478281	13898.135	647	112
7094	141.859953333333	5249.2010280341065	7516.4546	647	112
7094	141.859953333333	5250.203328034107	5391.331	647	112
7094	141.859953333333	5251.202503478281	13865.636	647	112
7094	141.859953333333	5253.20710347828	58.408043	0	0
7094	141.859953333333	5254.212528034107	21.64997	0	0
7094	141.859953333333	5280.264332981953	3965.5188	0	0
7094	141.859953333333	5282.268932981953	3000.8813	0	16
7094	141.859953333333	5283.271232981953	2911.2307	0	16
7094	141.859953333333	5284.273532981953	5201.668	0	784
7094	141.859953333333	5288.613269914687	5186.5044	0	16
7094	141.859953333333	5289.6155699146875	4288.7783	0	16
7094	141.859953333333	5290.617869914688	3689.6633	0	16
7094	141.859953333333	5291.620169914687	11577.449	0	784
7094	141.859953333333	5320.101551164687	7585.7866	0	16
7094	141.859953333333	5321.1038511646875	2956.5237	0	16
7094	141.859953333333	5322.106151164688	8027.4023	0	784
7094	141.859953333333	5323.108451164688	4306.7266	0	16
7094	141.859953333333	5327.117651164687	8253.287	0	0
7094	141.859953333333	5328.119951164687	617.03143	0	0
7094	141.859953333333	5350.429416008437	14402.961	0	0
7094	141.859953333333	5352.4340160084375	5330.618	0	16
7094	141.859953333333	5352.91107011	8565.219	0	784
7094	141.859953333333	5353.436316008438	4827.1675	0	16
7094	141.859953333333	5353.91337011	5349.1387	0	16
7094	141.859953333333	5354.438616008438	4205.9404	0	16
7094	141.859953333333	5354.91567011	6137.275	0	16
7094	141.859953333333	5355.91797011	3920.251	0	16
7094	141.859953333333	5356.920270109999	3273.6362	0	16
7094	141.859953333333	5357.367376341328	3598.8762	0	16
7094	141.859953333333	5357.445516008437	6083.1772	0	0
7094	141.859953333333	5358.369676341328	3231.754	0	16
7094	141.859953333333	5359.371976341328	4697.809	0	16
7094	141.859953333333	5360.374276341328	5294.4717	0	16
7094	141.859953333333	5361.454716008438	23.054857	0	0
7094	141.859953333333	5361.93177011	75.09785	0	0
7094	141.859953333333	5362.93407011	27.116655	0	0
7094	141.859953333333	5364.383476341328	4686.9346	0	0
7094	141.859953333333	5366.388076341328	56.641716	0	0
7094	141.859953333333	5372.418009837422	1994.5804	0	16
7094	141.859953333333	5373.420309837422	3976.2288	0	16
7094	141.859953333333	5374.422609837422	3412.1187	0	16
7094	141.859953333333	5375.424909837422	1935.4943	0	16
7094	141.859953333333	5376.249517959166	4383.395	0	16
7094	141.859953333333	5376.427209837421	7378.41	0	16
7094	141.859953333333	5377.251817959166	4906.2856	0	16
7094	141.859953333333	5378.254117959166	4626.1924	0	16
7094	141.859953333333	5378.4318098374215	365.14996	0	0
7094	141.859953333333	5380.436409837422	46.275642	0	0
7094	141.859953333333	5381.261017959166	3475.2065	0	0
7094	141.859953333333	5381.626205589375	4265.9507	0	16
7094	141.859953333333	5382.628505589375	2605.2292	0	16
7094	141.859953333333	5383.630805589375	13726.122	0	16
7094	141.859953333333	5384.255029651875	2505.59	0	0
7094	141.859953333333	5384.267917959166	51.096024	0	0
7094	141.859953333333	5384.633105589375	4265.633	0	16
7094	141.859953333333	5385.079822649062	5163.2676	0	16
7094	141.859953333333	5385.635405589375	4421.6553	0	16
7094	141.859953333333	5386.0821226490625	6614.153	0	16
7094	141.859953333333	5386.259629651875	3460.231	0	16
7094	141.859953333333	5387.084422649063	4958.4355	0	16
7094	141.859953333333	5387.261929651875	4651.667	0	16
7094	141.859953333333	5388.05798886	1047.7848	0	0
7094	141.859953333333	5388.086722649062	3605.2375	0	16
7094	141.859953333333	5388.264229651875	6196.82	0	16
7094	141.859953333333	5389.266529651875	2976.6658	0	16
7094	141.859953333333	5390.06258886	6541.1387	0	16
7094	141.859953333333	5390.091322649062	1277.5504	0	0
7094	141.859953333333	5391.06488886	4004.1206	0	16
7094	141.859953333333	5391.649205589375	24.350956	0	0
7094	141.859953333333	5392.06718886	3312.8372	0	16
7094	141.859953333333	5393.275729651875	7232.172	0	0
7094	141.859953333333	5394.071788859999	5814.402	0	0
7094	141.859953333333	5395.280329651875	21.494864	0	0
7094	141.859953333333	5395.695671154062	7445.9565	0	16
7094	141.859953333333	5396.0763888599995	2088.719	0	0
7094	141.859953333333	5396.469998039687	1608.5981	0	16
7094	141.859953333333	5396.6979711540625	9009.005	0	16
7094	141.859953333333	5396.699679680312	2457.2393	0	16
7094	141.859953333333	5397.472298039687	8612.132	0	16
7094	141.859953333333	5397.700271154063	5225.0757	0	16
7094	141.859953333333	5398.474598039687	7197.8174	0	16
7094	141.859953333333	5398.7042796803125	1887.3386	0	16
7094	141.859953333333	5399.4768980396875	5203.182	0	16
7094	141.859953333333	5399.706579680313	4819.873	0	16
7094	141.859953333333	5400.479198039688	9053.748	0	16
7094	141.859953333333	5400.707171154063	2537.62	0	16
7094	141.859953333333	5400.708879680313	7861.934	0	16
7094	141.859953333333	5401.481498039687	1792.4669	0	16
7094	141.859953333333	5401.49585761	2881.4631	0	16
7094	141.859953333333	5402.49815761	4914.779	0	16
7094	141.859953333333	5403.486098039687	2544.441	0	16
7094	141.859953333333	5403.50045761	12893.367	0	16
7094	141.859953333333	5404.488398039687	647.87256	0	16
7094	141.859953333333	5404.50275761	15281.696	0	48
7094	141.859953333333	5405.490698039687	276.06982	0	16
7094	141.859953333333	5405.50505761	12742.768	0	48
7094	141.859953333333	5405.720379680312	5866.5513	0	0
7094	141.859953333333	5406.492998039687	108.31515	0	16
7094	141.859953333333	5406.507357609999	9005.22	0	16
7094	141.859953333333	5406.7226796803125	55.915337	0	0
7094	141.859953333333	5408.497598039688	13.332349	0	0
7094	141.859953333333	5408.51195761	4299.7925	0	0
7094	141.859953333333	5409.51425761	1897.9861	0	0
7094	141.859953333333	5412.52115761	70.450516	0	0
7094	141.859953333333	5413.978869200937	2771.967	0	16
7094	141.859953333333	5414.521248235	5237.6084	0	16
7094	141.859953333333	5414.981169200937	6033.326	0	16
7094	141.859953333333	5415.523548235	10011.95	0	16
7094	141.859953333333	5415.983469200937	4009.2686	0	16
7094	141.859953333333	5416.525848235	7632.045	0	16
7094	141.859953333333	5416.985769200937	13912.824	0	784
7094	141.859953333333	5417.528148235	7135.5293	0	16
7094	141.859953333333	5417.988069200937	5845.4507	0	16
7094	141.859953333333	5418.530448234999	12359.764	0	16
7094	141.859953333333	5419.532748234999	6854.969	0	16
7094	141.859953333333	5422.999569200937	71.46936	0	0
7094	141.859953333333	5423.541948235	124.93146	0	0
7094	141.859953333333	5423.994395335469	4314.608	0	16
7094	141.859953333333	5424.777804680312	2092.854	0	0
7094	141.859953333333	5424.996695335469	6993.5596	0	48
7094	141.859953333333	5425.998995335469	6742.0537	0	16
7094	141.859953333333	5426.7824046803125	11958.341	0	784
7094	141.859953333333	5427.028675188125	8251.249	0	16
7094	141.859953333333	5427.784704680313	4371.4185	0	16
7094	141.859953333333	5428.003595335468	5089.2095	0	16
7094	141.859953333333	5428.030975188125	9103.038	0	16
7094	141.859953333333	5428.787004680313	3877.8274	0	16
7094	141.859953333333	5429.005895335468	2429.0146	0	16
7094	141.859953333333	5429.033275188125	2644.3486	0	16
7094	141.859953333333	5430.035575188124	6077.753	5056	112
7094	141.859953333333	5430.791604680312	8781.636	0	0
7094	141.859953333333	5431.0104953354685	322.01743	0	16
7094	141.859953333333	5431.037875188124	2582.4314	5056	112
7094	141.859953333333	5432.012795335469	76.65508	5056	112
7094	141.859953333333	5433.042475188125	634.7583	5056	112
7094	141.859953333333	5434.025624485859	643.5003	0	16
7094	141.859953333333	5434.025624485859	1183.7662	5056	112
7094	141.859953333333	5434.8008046803125	79.83205	0	0
7094	141.859953333333	5434.939411776667	9021.449	0	784
7094	141.859953333333	5435.941711776667	3719.009	0	16
7094	141.859953333333	5436.030224485859	2530.721	0	48
7094	141.859953333333	5436.944011776667	5407.5845	0	16
7094	141.859953333333	5437.0325244858595	3117.5227	0	16
7094	141.859953333333	5437.0325244858595	687.7318	0	16
7094	141.859953333333	5437.051675188125	13.095802	0	0
7094	141.859953333333	5438.03482448586	2607.754	0	16
7094	141.859953333333	5438.03482448586	953.09283	0	16
7094	141.859953333333	5442.015649769062	793.4826	0	0
7094	141.859953333333	5442.044024485859	265.2223	0	0
7094	141.859953333333	5444.0202497690625	2614.1216	0	16
7094	141.859953333333	5445.022549769063	3884.3088	1	48
7094	141.859953333333	5445.022549769063	1770.2817	0	16
7094	141.859953333333	5445.0509244858595	16.189333	0	0
7094	141.859953333333	5445.880359758437	3453.7625	0	16
7094	141.859953333333	5446.024849769063	2581.607	1	48
7094	141.859953333333	5446.8826597584375	3706.333	0	16
7094	141.859953333333	5447.027149769063	2263.718	1	48
7094	141.859953333333	5447.027149769063	1589.7827	0	16
7094	141.859953333333	5447.884959758438	3995.9985	0	16
7094	141.859953333333	5448.887259758438	3926.618	0	16
7094	141.859953333333	5453.0409497690625	20.509537	0	0
7094	141.859953333333	5455.903359758438	21.126053	0	0
7094	141.859953333333	5458.815126622812	10058.329	0	16
7094	141.859953333333	5459.048469914687	1259.5425	0	16
7094	141.859953333333	5459.8174266228125	13512.108	0	16
7094	141.859953333333	5460.050769914687	3846.9275	0	16
7094	141.859953333333	5460.819726622812	6621.681	0	16
7094	141.859953333333	5461.0530699146875	4760.5356	0	16
7094	141.859953333333	5461.822026622812	7112.719	0	16
7094	141.859953333333	5462.055369914688	7066.1553	0	16
7094	141.859953333333	5463.057669914688	8522.916	0	16
7094	141.859953333333	5467.066869914687	3933.5107	0	0
7094	141.859953333333	5468.069169914687	231.91347	0	0
7094	141.859953333333	5469.071469914687	91.457596	0	0
7094	141.859953333333	5475.588659300312	3360.1458	0	16
7094	141.859953333333	5476.5909593003125	4910.1104	0	16
7094	141.859953333333	5477.593259300313	8702.707	0	16
7094	141.859953333333	5478.595559300313	3313.5854	0	16
7094	141.859953333333	5482.604759300312	1213.4819	0	0
7094	141.859953333333	5484.082478182917	8301.585	1	48
7094	141.859953333333	5484.6128279224995	14907.869	0	48
7094	141.859953333333	5485.084778182917	6627.4688	1	48
7094	141.859953333333	5485.6151279225	14402.916	0	16
7094	141.859953333333	5486.087078182917	3049.1597	0	16
7094	141.859953333333	5486.6174279225	9932.75	0	16
7094	141.859953333333	5487.619727922499	9222.991	0	16
7094	141.859953333333	5488.622027922499	3493.2756	0	16
7094	141.859953333333	5489.4892927662495	5402.715	0	16
7094	141.859953333333	5490.49159276625	13474.704	0	784
7094	141.859953333333	5490.626627922499	5247.3467	0	0
7094	141.859953333333	5491.49389276625	4148.3154	0	16
7094	141.859953333333	5492.49619276625	5383.7017	0	16
7094	141.859953333333	5492.631227922499	195.83186	0	16
7094	141.859953333333	5493.498492766249	3840.2764	0	16
7094	141.859953333333	5493.6335279224995	71.5748	0	16
7094	141.859953333333	5494.6358279225	24.418308	0	16
7094	141.859953333333	5496.607055052265	6663.763	0	16
7094	141.859953333333	5497.6093550522655	4853.4097	0	16
7094	141.859953333333	5498.611655052266	8412.6045	0	16
7094	141.859953333333	5499.613955052266	8797.564	0	784
7094	141.859953333333	5500.51459276625	12.21357	0	0
7094	141.859953333333	5501.618555052265	3923.445	0	0
7094	141.859953333333	5503.623155052265	2009.7386	0	0
7094	141.859953333333	5507.632355052266	14.281879	0	0
7094	141.859953333333	5557.214498235	4213.6855	0	0
7094	141.859953333333	5558.216798235	7190.9653	0	0
7094	141.859953333333	5561.223698235	1399.678	0	0
7094	141.859953333333	5581.48011307875	4391.596	0	16
7094	141.859953333333	5582.48241307875	6411.4653	0	16
7094	141.859953333333	5583.48471307875	5370.829	0	16
7094	141.859953333333	5584.48701307875	5456.2812	0	16
7094	141.859953333333	5585.48931307875	7616.121	0	16
7094	141.859953333333	5591.50311307875	40.83632	0	0
7094	141.859953333333	5592.50541307875	14.364908	0	0
7094	141.859953333333	5597.745726880833	3537.4788	0	16
7094	141.859953333333	5598.748026880833	6171.5874	0	16
7094	141.859953333333	5599.262979485	2836.052	0	16
7094	141.859953333333	5599.750326880833	5915.5103	0	16
7094	141.859953333333	5600.265279485	3440.601	0	16
7094	141.859953333333	5601.267579485	3480.0027	0	16
7094	141.859953333333	5604.761826880833	6767.3423	0	0
7094	141.859953333333	5605.276779485	4129.0645	0	0
7094	141.859953333333	5606.279079485	10603.401	0	0
7094	141.859953333333	5608.283679485	21.940067	0	0
7094	141.859953333333	5614.57076636	6284.5522	0	16
7094	141.859953333333	5615.57306636	7383.2266	0	16
7094	141.859953333333	5616.57536636	4740.291	0	16
7094	141.859953333333	5617.57766636	12830.904	0	784
7094	141.859953333333	5618.904906568333	6923.8774	0	16
7094	141.859953333333	5619.582266359999	3867.6448	0	0
7094	141.859953333333	5619.907206568333	2972.912	0	16
7094	141.859953333333	5620.909506568333	3543.0112	0	16
7094	141.859953333333	5623.59146636	148.93602	0	0
7094	141.859953333333	5624.59376636	56.689342	0	0
7094	141.859953333333	5625.921006568333	3091.4392	0	16
7094	141.859953333333	5625.947254289687	5319.6167	0	16
7094	141.859953333333	5626.9495542896875	5831.3706	0	16
7094	141.859953333333	5627.925606568333	28.909239	0	0
7094	141.859953333333	5627.951854289688	10543.481	0	16
7094	141.859953333333	5628.927906568333	10.275832	0	0
7094	141.859953333333	5628.954154289688	12802.527	0	784
7094	141.859953333333	5633.965654289687	5991.062	0	0
7094	141.859953333333	5643.272815813125	4401.5786	0	16
7094	141.859953333333	5644.275115813125	6023.318	0	16
7094	141.859953333333	5645.277415813125	13679.708	0	784
7094	141.859953333333	5646.279715813125	6666.3545	0	16
7094	141.859953333333	5650.288915813125	1518.9211	0	0
7094	141.859953333333	5672.487106468281	5531.91	0	16
7094	141.859953333333	5673.489406468281	6286.396	0	784
7094	141.859953333333	5674.491706468281	4593.8945	0	16
7094	141.859953333333	5677.498606468281	4926.1025	0	0
7094	141.859953333333	5678.500906468281	6026.121	0	0
7094	141.859953333333	5680.505506468281	95.181854	0	0
7094	141.859953333333	5719.485310214167	6727.0938	0	16
7094	141.859953333333	5720.487610214167	3610.3755	0	16
7094	141.859953333333	5721.489910214167	4830.7183	0	16
7094	141.859953333333	5726.501410214167	6265.1406	0	0
7094	141.859953333333	5729.508310214167	13.106486	0	0
7094	141.859953333333	5750.27431026625	5367.943	0	16
7094	141.859953333333	5751.27661026625	11852.313	0	784
7094	141.859953333333	5752.27891026625	7672.536	0	16
7094	141.859953333333	5753.28121026625	10419.38	0	16
7094	141.859953333333	5756.2881102662495	4611.952	0	0
7094	141.859953333333	5763.76316848	3159.3665	0	16
7094	141.859953333333	5764.76546848	7638.3413	0	784
7094	141.859953333333	5765.76776848	2941.5698	0	16
7094	141.859953333333	5766.77006848	4440.443	0	16
7094	141.859953333333	5767.77236848	4021.0938	0	16
7094	141.859953333333	5771.781568479999	2279.9983	0	0
7094	141.859953333333	5772.783868479999	116.30817	0	0
7094	141.859953333333	5774.810180005833	4811.052	0	16
7094	141.859953333333	5775.812480005833	5197.6987	0	16
7094	141.859953333333	5776.814780005833	13085.968	0	784
7094	141.859953333333	5782.828580005833	138.57219	0	0
7094	141.859953333333	5784.43126307875	5541.081	0	16
7094	141.859953333333	5784.833180005833	19.956522	0	0
7094	141.859953333333	5785.43356307875	3624.9272	0	16
7094	141.859953333333	5786.43586307875	7835.137	0	784
7094	141.859953333333	5787.438163078749	4569.4434	0	16
7094	141.859953333333	5790.44506307875	11751.115	0	0
7094	141.859953333333	5791.44736307875	4541.0566	0	0
7094	141.859953333333	5804.72245214125	6078.426	0	16
7094	141.859953333333	5805.72475214125	1377.8881	0	16
7094	141.859953333333	5806.72705214125	4193.2256	0	16
7094	141.859953333333	5810.73625214125	3761.757	0	0
7094	141.859953333333	5811.73855214125	174.46028	0	0
7094	141.859953333333	5812.74085214125	74.12596	0	0
7094	141.859953333333	5817.765404875625	3901.8142	0	16
7094	141.859953333333	5818.767704875625	12251.248	0	784
7094	141.859953333333	5819.770004875625	5019.2812	0	16
7094	141.859953333333	5821.774604875624	6975.7676	0	0
7094	141.859953333333	5844.69338339125	3172.9746	0	16
7094	141.859953333333	5845.69568339125	7339.7754	0	16
7094	141.859953333333	5846.69798339125	9884.775	0	784
7094	141.859953333333	5848.702583391249	4387.9707	0	0
7094	141.859953333333	5851.70948339125	590.51117	0	0
7094	141.859953333333	5852.71178339125	148.25923	0	0
7094	141.859953333333	5872.527201273828	2202.7046	0	0
7094	141.859953333333	5873.22548214125	4502.7065	0	16
7094	141.859953333333	5874.22778214125	5253.1025	0	16
7094	141.859953333333	5874.233064701562	1545.1161	0	16
7094	141.859953333333	5874.531801273828	3341.1887	0	16
7094	141.859953333333	5875.23008214125	4415.647	0	16
7094	141.859953333333	5875.2353647015625	2863.1438	0	16
7094	141.859953333333	5875.534101273828	6953.6343	0	16
7094	141.859953333333	5876.237664701563	2652.262	0	16
7094	141.859953333333	5876.536401273827	4487.029	0	16
7094	141.859953333333	5877.234682141249	13168.757	0	784
7094	141.859953333333	5877.239964701562	2845.6912	0	16
7094	141.859953333333	5878.236982141249	6922.4956	0	16
7094	141.859953333333	5878.242264701562	3032.1572	0	16
7094	141.859953333333	5879.543301273828	2313.1836	0	0
7094	141.859953333333	5883.2537647015615	78.01644	0	0
7094	141.859953333333	5884.256064701562	31.075998	0	0
7094	141.859953333333	5907.564295394062	7990.7056	0	16
7094	141.859953333333	5908.5665953940625	3995.7239	0	16
7094	141.859953333333	5909.568895394063	3215.3333	0	16
7094	141.859953333333	5910.571195394063	9289.932	0	784
7094	141.859953333333	5912.575795394062	4076.295	0	0
7094	141.859953333333	5914.580395394062	1744.1208	0	0
7094	141.859953333333	5916.584995394062	158.1373	0	0
7094	141.859953333333	5917.5872953940625	63.22943	0	0
7094	141.859953333333	5918.127918352187	10060.35	0	784
7094	141.859953333333	5919.1302183521875	4137.189	0	16
7094	141.859953333333	5920.132518352188	4226.0127	0	16
7094	141.859953333333	5921.134818352187	7220.7197	0	16
7094	141.859953333333	5922.1916234978125	7555.97	0	0
7094	141.859953333333	5923.193923497813	13839.409	0	0
7094	141.859953333333	5924.141718352187	3622.5508	0	0
7094	141.859953333333	5927.148618352187	65.77568	0	0
7094	141.859953333333	5957.155279173359	1703.1824	0	16
7094	141.859953333333	5958.157579173359	4276.543	0	16
7094	141.859953333333	5958.585425188125	4162.485	0	0
7094	141.859953333333	5959.1598791733595	3465.6738	0	16
7094	141.859953333333	5960.16217917336	4487.0415	0	16
7094	141.859953333333	5960.590025188125	6196.167	0	784
7094	141.859953333333	5961.592325188125	5606.004	0	16
7094	141.859953333333	5962.594625188125	5935.5083	0	16
7094	141.859953333333	5965.6015251881245	7234.85	0	0
7094	141.859953333333	5967.178279173359	18.24653	0	0
7094	141.859953333333	5993.597249271876	5080.2773	0	16
7094	141.859953333333	5994.599549271876	2227.681	0	16
7094	141.859953333333	5995.601849271876	5569.678	0	16
7094	141.859953333333	5996.604149271876	1577.7144	0	16
7094	141.859953333333	5997.606449271876	2065.515	0	16
7094	141.859953333333	6000.613349271876	3288.334	0	0
7094	141.859953333333	6029.232252659687	2955.4443	0	0
7094	141.859953333333	6031.236852659687	5301.7163	0	16
7094	141.859953333333	6032.2391526596875	6694.7007	0	16
7094	141.859953333333	6033.241452659688	9198.076	0	16
7094	141.859953333333	6034.243752659688	13480.947	0	784
7094	141.859953333333	6038.252952659687	562.2714	0	0
7094	141.859953333333	6039.255252659687	245.4771	0	0
7094	141.859953333333	6065.90927120375	1367.0095	0	16
7094	141.859953333333	6065.9106553778565	2883.7463	1829	112
7094	141.859953333333	6066.907736504554	28083.008	1829	112
7094	141.859953333333	6066.91157120375	7434.13	0	16
7094	141.859953333333	6067.910036504554	42018.45	1829	112
7094	141.859953333333	6067.91387120375	10182.552	0	16
7094	141.859953333333	6068.912336504554	35435.023	1829	112
7094	141.859953333333	6068.91617120375	9934.17	0	16
7094	141.859953333333	6068.917555377857	4323.3726	0	16
7094	141.859953333333	6069.914636504554	47091.254	1829	112
7094	141.859953333333	6069.9184712037495	12284.593	0	16
7094	141.859953333333	6070.9169365045545	22109.598	1829	112
7094	141.859953333333	6071.919236504553	19979.465	1829	112
7094	141.859953333333	6071.92307120375	2873.736	0	16
7094	141.859953333333	6071.924455377856	1617.9863	0	16
7094	141.859953333333	6072.921536504553	10249.078	1829	112
7094	141.859953333333	6072.92537120375	1340.6583	0	16
7094	141.859953333333	6073.923836504553	5373.009	1829	112
7094	141.859953333333	6073.92767120375	613.52466	0	16
7094	141.859953333333	6073.9290553778565	143.7115	0	16
7094	141.859953333333	6075.927046865416	1601.1338	0	16
7094	141.859953333333	6075.928436504553	1909.6592	0	16
7094	141.859953333333	6076.93457120375	41.26262	0	16
7094	141.859953333333	6076.935955377857	245.4281	0	16
7094	141.859953333333	6077.931646865416	4675.284	0	16
7094	141.859953333333	6077.9330365045535	79.56204	0	16
7094	141.859953333333	6078.933946865416	3061.4495	0	16
7094	141.859953333333	6078.935336504554	28.26685	0	16
7094	141.859953333333	6079.936246865416	4043.2363	0	16
7094	141.859953333333	6084.947746865416	208.3293	0	0
7094	141.859953333333	6087.954646865416	14.017867	0	0
7094	141.859953333333	6089.053120623646	6746.774	0	784
7094	141.859953333333	6090.055420623646	1934.9882	0	16
7094	141.859953333333	6091.057720623646	2063.5737	0	16
7094	141.859953333333	6094.786868705469	2114.1926	0	16
7094	141.859953333333	6095.789168705468	4810.4624	0	16
7094	141.859953333333	6096.791468705468	6152.5464	0	16
7094	141.859953333333	6108.85564263125	5777.621	0	16
7094	141.859953333333	6109.85794263125	2930.4226	0	16
7094	141.859953333333	6110.86024263125	2282.2656	0	16
7094	141.859953333333	6111.86254263125	1993.4679	0	16
7094	141.859953333333	6112.864842631249	2242.1968	0	16
7094	141.859953333333	6116.87404263125	1973.2235	0	0
7094	141.859953333333	6150.391210569844	2898.0413	0	0
7094	141.859953333333	6151.393510569844	4550.1978	0	0
7094	141.859953333333	6153.398110569844	2593.1287	0	0
7094	141.859953333333	6159.8218560475	956.89197	0	0
7094	141.859953333333	6161.8264560475	4656.341	0	16
7094	141.859953333333	6162.8287560475	3945.831	0	16
7094	141.859953333333	6163.0033090375	4269.28	0	16
7094	141.859953333333	6163.802667894062	3494.3308	0	16
7094	141.859953333333	6163.8310560475	12400.583	0	16
7094	141.859953333333	6164.0056090375	6043.2905	0	16
7094	141.859953333333	6164.804967894062	3254.0005	0	16
7094	141.859953333333	6165.0079090375	2492.7075	0	16
7094	141.859953333333	6165.8072678940625	2207.724	0	48
7094	141.859953333333	6166.809567894063	2769.1824	0	16
7094	141.859953333333	6167.811867894063	3766.407	1	48
7094	141.859953333333	6168.814167894062	2767.8186	1	48
7094	141.859953333333	6169.8448560475	7085.432	1	48
7094	141.859953333333	6172.823367894062	3780.4458	0	0
7094	141.859953333333	6184.08601620375	12345.8	0	0
7094	141.859953333333	6186.09061620375	24417.746	0	784
7094	141.859953333333	6187.09291620375	3882.2273	0	16
7094	141.859953333333	6188.09521620375	4850.11	0	16
7094	141.859953333333	6193.10671620375	583.6476	0	0
7094	141.859953333333	6195.11131620375	105.56862	0	0
7094	141.859953333333	6196.11361620375	40.291565	0	0
7094	141.859953333333	6208.262709202656	4760.8584	0	0
7094	141.859953333333	6210.267309202656	6431.5254	0	16
7094	141.859953333333	6211.269609202656	12949.063	0	784
7094	141.859953333333	6212.271909202656	6277.303	0	16
7094	141.859953333333	6213.2742092026565	5295.027	0	16
7094	141.859953333333	6214.449340162083	8906.855	0	16
7094	141.859953333333	6215.451640162083	3111.422	0	16
7094	141.859953333333	6215.73697473	3290.4429	0	16
7094	141.859953333333	6216.453940162083	8294.215	0	16
7094	141.859953333333	6216.73927473	2993.1907	0	16
7094	141.859953333333	6217.74157473	3578.992	0	16
7094	141.859953333333	6218.74387473	3768.2317	0	16
7094	141.859953333333	6219.288009202656	98.64261	0	0
7094	141.859953333333	6220.463140162083	1382.8304	0	0
7094	141.859953333333	6220.7484747299995	5357.137	0	16
7094	141.859953333333	6221.75077473	5070.9146	0	16
7094	141.859953333333	6222.75307473	555.7876	0	16
7094	141.859953333333	6223.75537473	337.06656	0	16
7094	141.859953333333	6225.75997473	18.748102	0	0
7094	141.859953333333	6238.008328117812	7438.0835	0	0
7094	141.859953333333	6240.012928117812	5824.318	0	16
7094	141.859953333333	6241.0152281178125	10151.36	0	16
7094	141.859953333333	6242.017528117813	10764.694	0	16
7094	141.859953333333	6242.7588997975	9294.655	0	16
7094	141.859953333333	6243.019828117812	6285.0654	0	16
7094	141.859953333333	6243.7611997975	11998.583	0	784
7094	141.859953333333	6244.7634997975	5506.1787	0	16
7094	141.859953333333	6245.765799797499	8785.09	0	16
7094	141.859953333333	6248.7726997975	4499.6436	0	0
7094	141.859953333333	6249.7749997975	4623.271	0	0
7094	141.859953333333	6251.7795997975	120.08212	0	0
7094	141.859953333333	6252.7818997975	45.99541	0	0
7094	141.859953333333	6255.059436906875	5448.876	0	16
7094	141.859953333333	6255.316900771666	2555.7292	0	0
7094	141.859953333333	6255.316900771666	1124.6392	0	0
7094	141.859953333333	6256.061736906875	5003.7583	0	16
7094	141.859953333333	6257.064036906875	3850.2085	0	16
7094	141.859953333333	6257.321500771666	2582.1284	0	0
7094	141.859953333333	6257.321500771666	1323.2821	0	0
7094	141.859953333333	6258.066336906874	8045.216	0	784
7094	141.859953333333	6261.073236906875	839.8727	0	0
7094	141.859953333333	6263.077836906875	4685.5596	0	0
7094	141.859953333333	6265.339900771666	13.231934	0	0
7094	141.859953333333	6266.084736906875	10.262844	0	0
7094	141.859953333333	6266.087806568333	5313.8574	0	0
7094	141.859953333333	6268.092406568333	3991.984	0	16
7094	141.859953333333	6269.094706568333	10033.281	0	784
7094	141.859953333333	6270.097006568333	6507.7603	0	16
7094	141.859953333333	6276.110806568333	7402.5654	0	0
7094	141.859953333333	6288.785528196797	2724.3164	0	16
7094	141.859953333333	6289.787828196797	4288.843	0	16
7094	141.859953333333	6289.938073883646	645.8939	0	0
7094	141.859953333333	6290.790128196797	2778.3467	0	16
7094	141.859953333333	6291.792428196797	3898.6902	0	16
7094	141.859953333333	6291.942673883646	3189.2349	0	16
7094	141.859953333333	6292.9449738836465	8125.4233	0	16
7094	141.859953333333	6293.947273883647	4618.443	0	16
7094	141.859953333333	6294.7993281967965	985.9718	0	16
7094	141.859953333333	6295.801628196797	4927.8013	0	16
7094	141.859953333333	6295.951873883645	3862.113	0	0
7094	141.859953333333	6296.803928196797	7404.9575	0	784
7094	141.859953333333	6297.956473883645	4531.433	0	0
7094	141.859953333333	6328.710453440937	2446.3845	0	0
7094	141.859953333333	6330.7150534409375	3650.7292	0	16
7094	141.859953333333	6331.717353440938	4709.7666	0	16
7094	141.859953333333	6332.719653440938	5762.958	0	16
7094	141.859953333333	6338.733453440937	6778.0337	0	0
7094	141.859953333333	6339.7357534409375	67.70655	0	0
7094	141.859953333333	6340.02625825625	1981.9397	0	16
7094	141.859953333333	6340.02625825625	1353.8572	0	16
7094	141.859953333333	6341.02855825625	2463.822	0	16
7094	141.859953333333	6341.02855825625	1146.5155	0	16
7094	141.859953333333	6342.03085825625	2377.984	0	16
7094	141.859953333333	6342.03085825625	657.4565	0	16
7094	141.859953333333	6347.042358256249	201.74149	0	0
7094	141.859953333333	6347.042358256249	4401.3	0	0
7094	141.859953333333	6350.049258256249	14.348588	0	0
7094	141.859953333333	6363.875198509297	2733.9458	0	16
7094	141.859953333333	6364.877498509297	10467.158	0	784
7094	141.859953333333	6365.879798509297	7276.5103	0	16
7094	141.859953333333	6367.884398509296	5309.7666	0	0
7094	141.859953333333	6368.886698509296	7263.4277	0	0
7094	141.859953333333	6370.891298509297	3488.309	0	0
7094	141.859953333333	6371.893598509297	425.24844	0	0
7094	141.859953333333	6372.54854832375	5060.615	0	16
7094	141.859953333333	6373.55084832375	3219.927	0	16
7094	141.859953333333	6373.898198509297	34.486523	0	0
7094	141.859953333333	6374.55314832375	5456.002	0	784
7094	141.859953333333	6375.55544832375	3729.2148	0	16
7094	141.859953333333	6377.5600483237495	2574.3	0	0
7094	141.859953333333	6401.791711146874	5476.7993	0	16
7094	141.859953333333	6402.794011146874	3154.4111	0	16
7094	141.859953333333	6403.796311146874	2601.1396	0	16
7094	141.859953333333	6404.7986111468745	9111.584	0	16
7094	141.859953333333	6406.803211146874	3005.0881	0	0
7094	141.859953333333	6439.1048122020975	6158.033	1941	112
7094	141.859953333333	6440.107112202098	15674.395	1941	240
7094	141.859953333333	6441.109412202098	53201.04	1941	112
7094	141.859953333333	6442.111712202098	120819.64	1941	880
7094	141.859953333333	6443.114012202098	54542.812	1941	112
7094	141.859953333333	6444.116312202098	62447.656	1941	112
7094	141.859953333333	6445.118612202097	49427.26	1941	112
7094	141.859953333333	6446.120912202097	24533.479	1941	112
7094	141.859953333333	6447.123212202097	12792.04	1941	112
7094	141.859953333333	6448.1255122020975	4847.2583	1941	112
7094	141.859953333333	6450.130112202098	504.04037	0	16
7094	141.859953333333	6451.132412202098	195.1332	0	16
7094	141.859953333333	6452.150332474999	28.496582	0	16
7094	141.859953333333	6454.132615289896	4168.8887	0	16
7094	141.859953333333	6455.1349152898965	3240.9968	0	16
7094	141.859953333333	6456.137215289897	2640.8748	0	16
7094	141.859953333333	6459.3177552638535	6985.9897	0	16
7094	141.859953333333	6460.146415289895	616.36725	0	0
7094	141.859953333333	6460.320055263854	4068.6353	0	16
7094	141.859953333333	6461.148715289895	3859.6018	0	0
7094	141.859953333333	6461.322355263854	4908.021	0	16
7094	141.859953333333	6463.1533152898955	43.219353	0	0
7094	141.859953333333	6464.1194247975	3632.3782	0	16
7094	141.859953333333	6465.1217247975	9182.133	0	16
7094	141.859953333333	6466.1240247975	9319.041	0	16
7094	141.859953333333	6469.340755263854	23.735775	0	0
7094	141.859953333333	6474.149108579375	1354.0223	0	16
7094	141.859953333333	6475.151408579375	4490.9272	0	16
7094	141.859953333333	6476.153708579375	2851.3345	0	16
7094	141.859953333333	6486.1503509344275	11149.536	0	16
7094	141.859953333333	6487.152650934428	8001.331	0	16
7094	141.859953333333	6488.154950934428	6964.7383	0	16
7094	141.859953333333	6489.157250934428	10343.089	0	16
7094	141.859953333333	6491.161850934426	3827.064	0	0
7094	141.859953333333	6492.164150934426	2759.2617	0	0
7094	141.859953333333	6496.173350934427	137.03206	0	0
7094	141.859953333333	6527.570750315937	6539.619	0	16
7094	141.859953333333	6528.5730503159375	5508.462	0	16
7094	141.859953333333	6529.575350315938	4487.045	0	16
7094	141.859953333333	6531.579950315937	8515.824	0	0
7094	141.859953333333	6534.31026707375	9353.169	0	784
7094	141.859953333333	6535.31256707375	4199.702	0	16
7094	141.859953333333	6536.31486707375	5047.0186	0	16
7094	141.859953333333	6537.31716707375	3379.8306	0	16
7094	141.859953333333	6537.5937503159375	35.662876	0	0
7094	141.859953333333	6539.3217670737495	4475.118	0	0
7094	141.859953333333	6541.32636707375	6150.919	0	0
7094	141.859953333333	6543.5841126857285	3017.7207	0	16
7094	141.859953333333	6544.586412685729	3169.401	0	16
7094	141.859953333333	6545.588712685729	5386.581	0	16
7094	141.859953333333	6549.597912685728	4812.0884	0	0
7094	141.859953333333	6553.607112685729	19.523205	0	0
7094	141.859953333333	6591.925577318751	2675.4766	0	16
7094	141.859953333333	6592.927877318751	3090.552	0	784
7094	141.859953333333	6593.930177318751	2167.46	0	16
7094	141.859953333333	6595.934777318751	1960.8654	0	0
7094	141.859953333333	6596.937077318749	972.6517	0	0
7094	141.859953333333	6598.940076615625	2146.5576	0	16
7094	141.859953333333	6598.9416773187495	269.6834	0	16
7094	141.859953333333	6599.942376615625	8402.545	0	784
7094	141.859953333333	6599.94397731875	217.13214	0	16
7094	141.859953333333	6600.944676615625	6062.015	0	16
7094	141.859953333333	6600.94627731875	53.047344	0	16
7094	141.859953333333	6601.959354808125	583.8587	0	0
7094	141.859953333333	6601.959354808125	3628.666	0	16
7094	141.859953333333	6603.963954808125	3870.1763	0	16
7094	141.859953333333	6604.966254808125	3529.397	0	16
7094	141.859953333333	6605.968554808125	4953.3633	0	16
7094	141.859953333333	6605.968554808125	5328.7437	0	16
7094	141.859953333333	6607.960776615624	94.14374	0	0
7094	141.859953333333	6608.963076615624	37.580723	0	0
7094	141.859953333333	6612.984654808125	96.0653	0	0
7094	141.859953333333	6619.018224818749	1997.1149	0	0
7094	141.859953333333	6621.0228248187495	3725.1519	0	0
7094	141.859953333333	6622.02512481875	3615.7695	0	0
7094	141.859953333333	6624.02972481875	4905.0737	0	0
7094	141.859953333333	6627.036624818749	2163.6829	0	0
7094	141.859953333333	6649.050916459375	5837.8145	0	784
7094	141.859953333333	6650.053216459375	3555.625	0	16
7094	141.859953333333	6651.055516459375	2942.9219	0	16
7094	141.859953333333	6652.057816459375	3759.4126	0	16
7094	141.859953333333	6656.067016459374	2783.453	0	0
7094	141.859953333333	6658.071616459374	24.909563	0	0
7094	141.859953333333	6680.186180784687	7803.1055	0	0
7094	141.859953333333	6681.188480784687	3751.3647	0	0
7094	141.859953333333	6683.1930807846875	4418.4146	0	16
7094	141.859953333333	6684.195380784688	6331.3076	0	16
7094	141.859953333333	6685.197680784688	6409.6597	0	16
7094	141.859953333333	6687.202280784687	5403.283	0	0
7094	141.859953333333	6691.211480784687	106.82067	0	0
7094	141.859953333333	6692.2137807846875	43.27052	0	0
7094	141.859953333333	6696.348800804219	5249.4785	0	16
7094	141.859953333333	6697.351100804219	4440.665	0	16
7094	141.859953333333	6698.353400804219	3699.449	0	16
7094	141.859953333333	6700.79676606875	5303.1416	0	16
7094	141.859953333333	6701.360300804218	6166.4873	0	0
7094	141.859953333333	6701.79906606875	2981.9226	0	16
7094	141.859953333333	6702.80136606875	6303.8647	0	784
7094	141.859953333333	6706.371800804219	15.029868	0	0
7094	141.859953333333	6738.5334733929685	4320.777	0	0
7094	141.859953333333	6739.535773392969	1521.6599	0	0
7094	141.859953333333	6741.540373392969	5352.5464	0	16
7094	141.859953333333	6742.542673392969	5729.8335	0	784
7094	141.859953333333	6743.544973392969	2806.126	0	16
7094	141.859953333333	6746.5518733929675	6935.8516	0	0
7094	141.859953333333	6756.9369027875	2772.784	0	16
7094	141.859953333333	6757.9392027875	5556.484	0	16
7094	141.859953333333	6758.9415027875	2060.736	0	16
7094	141.859953333333	6762.950702787499	2347.107	0	0
7094	141.859953333333	6768.065551099583	4005.9246	0	16
7094	141.859953333333	6769.067851099583	11069.996	0	784
7094	141.859953333333	6770.070151099582	4448.3086	0	16
7094	141.859953333333	6789.444146928125	5646.815	0	0
7094	141.859953333333	6792.451046928125	2205.285	0	16
7094	141.859953333333	6793.453346928125	3200.8074	0	16
7094	141.859953333333	6794.455646928125	2036.9904	0	16
7094	141.859953333333	6796.4602469281235	2854.1506	0	0
7094	141.859953333333	6813.277368519062	889.89136	0	0
7094	141.859953333333	6815.154459879062	2442.6746	0	0
7094	141.859953333333	6815.2819685190625	3574.917	0	16
7094	141.859953333333	6816.284268519063	3915.4492	0	16
7094	141.859953333333	6817.159059879063	4525.948	0	16
7094	141.859953333333	6817.286568519063	3103.4944	0	16
7094	141.859953333333	6817.98352473	1466.3662	0	16
7094	141.859953333333	6818.161359879063	1675.3635	0	16
7094	141.859953333333	6818.288868519061	1947.1821	0	16
7094	141.859953333333	6818.98582473	5611.6445	0	16
7094	141.859953333333	6819.163659879062	1522.0496	0	16
7094	141.859953333333	6819.7004219175	3501.7502	0	0
7094	141.859953333333	6819.98812473	3984.5818	0	16
7094	141.859953333333	6820.99042473	4789.205	0	16
7094	141.859953333333	6821.7050219175	4483.6567	0	16
7094	141.859953333333	6821.99272473	6878.275	0	16
7094	141.859953333333	6822.7073219175	3826.3477	0	16
7094	141.859953333333	6823.7096219175	8838.488	0	16
7094	141.859953333333	6825.714221917499	3678.894	0	0
7094	141.859953333333	6826.00192473	2942.0588	0	0
7094	141.859953333333	6826.716521917499	1117.0957	0	0
7094	141.859953333333	6828.00652473	96.52005	0	0
7094	141.859953333333	6831.7280219175	19.834238	0	0
7094	141.859953333333	6853.118794651875	994.8348	0	0
7094	141.859953333333	6855.123394651875	942.18536	0	16
7094	141.859953333333	6856.125694651875	2152.3333	0	16
7094	141.859953333333	6857.127994651875	1982.2992	0	16
7094	141.859953333333	6863.141794651875	49.697403	0	0
7094	141.859953333333	6893.882793724999	1307.559	0	0
7094	141.859953333333	6895.50403886	8069.3594	0	16
7094	141.859953333333	6895.887393724999	5417.441	0	16
7094	141.859953333333	6896.50633886	7927.99	0	16
7094	141.859953333333	6896.889693724999	2280.5771	0	16
7094	141.859953333333	6897.50863886	9101.367	0	784
7094	141.859953333333	6897.891993724999	4141.8315	0	16
7094	141.859953333333	6898.510938859999	4994.727	0	16
7094	141.859953333333	6899.51323886	4524.6816	0	16
7094	141.859953333333	6899.896593724999	2058.605	0	0
7094	141.859953333333	6900.898893724999	4183.716	0	0
7094	141.859953333333	6905.910393724999	15.653407	0	0
7094	141.859953333333	6906.52933886	31.548565	0	0
7094	141.859953333333	6922.617862474999	4631.2905	0	16
7094	141.859953333333	6923.620162474999	2585.6057	0	16
7094	141.859953333333	6924.622462474999	3321.926	0	16
7094	141.859953333333	6925.624762474999	5032.413	0	16
7094	141.859953333333	6928.631662474999	6105.7095	0	0
7094	141.859953333333	6937.86654269875	6934.267	0	16
7094	141.859953333333	6938.86884269875	4548.9023	0	16
7094	141.859953333333	6939.87114269875	3122.7568	0	16
7094	141.859953333333	6942.474023039687	5965.7227	0	16
7094	141.859953333333	6943.4763230396875	3571.1782	0	16
7094	141.859953333333	6943.88034269875	631.2994	0	0
7094	141.859953333333	6944.478623039687	6489.3486	0	784
7094	141.859953333333	6946.483223039687	10179.877	0	0
7094	141.859953333333	6947.88954269875	16.4927	0	0
7094	141.859953333333	6951.322636058125	2536.8208	0	16
7094	141.859953333333	6951.494723039687	57.609146	0	0
7094	141.859953333333	6952.299939896875	3084.008	0	16
7094	141.859953333333	6953.302239896875	4578.5015	0	16
7094	141.859953333333	6953.327236058125	4332.368	0	16
7094	141.859953333333	6954.304539896875	1808.505	0	16
7094	141.859953333333	6954.329536058125	11818.544	0	784
7094	141.859953333333	6955.331836058125	9865.099	0	16
7094	141.859953333333	6957.3364360581245	5300.4546	0	0
7094	141.859953333333	6963.350236058125	33.348778	0	0
7094	141.859953333333	6964.352536058125	12.378856	0	0
7094	141.859953333333	6990.366872044453	11153.176	0	0
7094	141.859953333333	6992.371472044453	5065.5337	0	16
7094	141.859953333333	6993.373772044453	2704.7942	0	16
7094	141.859953333333	6994.376072044453	5363.5415	0	16
7094	141.859953333333	7000.389872044453	121.26025	0	0
7094	141.859953333333	7001.392172044453	51.048214	0	0
7094	141.859953333333	7003.005328180521	8230.642	0	16
7094	141.859953333333	7004.007628180521	10760.468	0	16
7094	141.859953333333	7005.0099281805215	12560.896	0	784
7094	141.859953333333	7006.012228180522	2546.8853	0	16
7094	141.859953333333	7007.01452818052	9179.098	0	16
7094	141.859953333333	7009.01912818052	4625.579	0	0
7094	141.859953333333	7012.02602818052	288.54456	0	0
7094	141.859953333333	7013.0283281805205	121.64398	0	0
7094	141.859953333333	7025.8774069565625	1482.2118	0	16
7094	141.859953333333	7026.879706956563	5093.607	0	16
7094	141.859953333333	7027.882006956563	6909.474	0	16
7094	141.859953333333	7031.553832349583	11990.847	0	784
7094	141.859953333333	7032.556132349583	5643.1753	0	16
7094	141.859953333333	7033.558432349582	4901.143	0	16
7094	141.859953333333	7033.776675576353	3867.8484	0	0
7094	141.859953333333	7034.778975576353	3780.0364	0	0
7094	141.859953333333	7034.8981069565625	40.94135	0	0
7094	141.859953333333	7035.900406956563	16.234133	0	0
7094	141.859953333333	7036.7835755763535	8536.31	0	784
7094	141.859953333333	7037.785875576354	5086.4155	0	16
7094	141.859953333333	7038.788175576354	4890.671	0	16
7094	141.859953333333	7041.576832349583	27.667004	0	0
7094	141.859953333333	7042.579132349582	10.360112	0	0
7094	141.859953333333	7042.797375576353	3259.8137	0	0
7094	141.859953333333	7043.799675576353	7918.647	0	0
7094	141.859953333333	7064.324842240625	2761.6328	0	16
7094	141.859953333333	7065.327142240625	3145.3357	0	16
7094	141.859953333333	7066.329442240625	1332.4496	0	16
7094	141.859953333333	7073.345542240624	23.650688	0	0
7094	141.859953333333	7091.726402201562	6034.306	0	16
7094	141.859953333333	7092.728702201563	4119.139	0	16
7094	141.859953333333	7093.731002201563	5040.388	0	16
7094	141.859953333333	7094.733302201563	4244.0205	0	16
7094	141.859953333333	7099.7448022015615	4505.0044	0	0
7094	141.859953333333	7129.57546685	2017.828	0	0
7094	141.859953333333	7131.580066850001	2994.8542	0	0
7094	141.859953333333	7133.584666850001	6327.796	0	0
7094	141.859953333333	7135.58926685	2953.439	0	0
7094	141.859953333333	7137.59386685	1326.3387	0	0
7094	141.859953333333	7139.5984668500005	202.97906	0	0
7094	141.859953333333	7139.747141459375	644.5948	0	0
7094	141.859953333333	7141.259769847187	4901.988	0	16
7094	141.859953333333	7142.262069847187	5265.261	0	16
7094	141.859953333333	7142.754041459375	2487.319	0	16
7094	141.859953333333	7143.2643698471875	4397.0986	0	16
7094	141.859953333333	7143.756341459375	6550.2046	0	16
7094	141.859953333333	7144.266669847188	5873.719	0	16
7094	141.859953333333	7144.758641459375	5555.851	0	16
7094	141.859953333333	7145.268969847188	3133.1248	0	16
7094	141.859953333333	7147.112693705469	6320.5117	0	784
7094	141.859953333333	7147.273569847187	2549.139	0	0
7094	141.859953333333	7148.114993705469	4308.6533	0	16
7094	141.859953333333	7148.767841459374	2853.836	0	0
7094	141.859953333333	7149.117293705469	3065.949	0	16
7094	141.859953333333	7150.119593705469	4389.613	0	16
7094	141.859953333333	7150.772441459374	120.72109	0	0
7094	141.859953333333	7156.133393705468	62.218796	0	0
7094	141.859953333333	7190.842134525781	2493.3308	0	16
7094	141.859953333333	7191.844434525781	8121.146	0	16
7094	141.859953333333	7192.846734525781	3413.6565	0	16
7094	141.859953333333	7193.8490345257815	3917.1184	0	16
7094	141.859953333333	7195.85363452578	1415.2996	0	0
7094	141.859953333333	7196.85593452578	1008.9658	0	0
7094	141.859953333333	7209.36522062125	2604.8367	0	16
7094	141.859953333333	7210.36752062125	500.2318	0	16
7094	141.859953333333	7210.406979087187	2802.8298	0	0
7094	141.859953333333	7211.369820621249	1616.081	0	16
7094	141.859953333333	7213.4138790871875	2028.254	0	16
7094	141.859953333333	7214.416179087188	1644.0292	0	16
7094	141.859953333333	7215.418479087188	6437.6963	0	16
7094	141.859953333333	7218.38592062125	16.84144	0	0
7094	141.859953333333	7220.429979087187	2596.762	0	0
7094	141.859953333333	7229.708298625625	6395.9546	0	0
7094	141.859953333333	7232.715198625625	6444.2715	0	784
7094	141.859953333333	7233.717498625625	4114.924	0	16
7094	141.859953333333	7234.719798625624	5807.8726	0	16
7094	141.859953333333	7235.722098625624	4855.733	0	16
7094	141.859953333333	7235.739159300312	588.9769	0	16
7094	141.859953333333	7236.741459300312	1351.9543	0	16
7094	141.859953333333	7238.7460593003125	3877.981	0	48
7094	141.859953333333	7239.731298625625	419.86542	0	0
7094	141.859953333333	7239.740522974583	2035.9333	0	16
7094	141.859953333333	7239.748359300313	4279.6865	11000	112
7094	141.859953333333	7240.750659300313	4645.143	11000	112
7094	141.859953333333	7241.735898625625	73.46381	0	0
7094	141.859953333333	7241.745122974583	6358.2383	11000	112
7094	141.859953333333	7242.738198625625	48.15171	0	0
7094	141.859953333333	7242.747422974583	5503.522	11000	112
7094	141.859953333333	7242.755259300312	4508.181	0	16
7094	141.859953333333	7243.749722974582	3118.174	1	48
7094	141.859953333333	7244.752022974582	6063.5083	1	48
7094	141.859953333333	7245.7543229745825	4343.1772	1	48
7094	141.859953333333	7245.762159300312	3915.6577	0	16
7094	141.859953333333	7246.764459300312	7895.871	0	16
7094	141.859953333333	7247.7667593003125	67.023636	0	0
7094	141.859953333333	7250.79047113625	4991.7104	0	16
7094	141.859953333333	7251.79277113625	9461.228	0	16
7094	141.859953333333	7252.79507113625	3119.4368	0	16
7094	141.859953333333	7253.79737113625	4327.931	0	16
7094	141.859953333333	7256.80427113625	2935.7847	0	0
7094	141.859953333333	7257.737324925312	1782.4276	6169	112
7094	141.859953333333	7257.80657113625	1402.1626	0	0
7094	141.859953333333	7258.75922566922	3971.6282	6169	112
7094	141.859953333333	7259.741924925313	5702.5977	0	48
7094	141.859953333333	7259.761525669219	2938.3748	0	16
7094	141.859953333333	7260.744224925313	1550.1122	0	16
7094	141.859953333333	7260.763825669219	9034.128	6169	112
7094	141.859953333333	7261.746524925313	7685.928	6169	112
7094	141.859953333333	7261.766125669218	3468.2793	0	16
7094	141.859953333333	7262.839619389062	4483.354	0	0
7094	141.859953333333	7264.773025669219	4741.1543	0	0
7094	141.859953333333	7265.755724925312	1266.1411	0	0
7094	141.859953333333	7265.846519389062	6304.0444	0	16
7094	141.859953333333	7266.848819389063	3388.8743	0	16
7094	141.859953333333	7267.851119389063	2615.6394	0	16
7094	141.859953333333	7268.782225669219	28.713037	0	0
7094	141.859953333333	7268.853419389063	2433.5493	0	16
7094	141.859953333333	7269.7457228443745	2685.2395	0	0
7094	141.859953333333	7269.764924925313	24.102026	0	0
7094	141.859953333333	7270.858019389061	1156.2532	0	0
7094	141.859953333333	7271.860319389061	13126.156	0	0
7094	141.859953333333	7272.752622844375	4840.969	0	16
7094	141.859953333333	7272.822475493437	3421.5415	0	16
7094	141.859953333333	7273.754922844375	4401.257	0	16
7094	141.859953333333	7273.824775493436	2119.8965	0	16
7094	141.859953333333	7274.757222844374	7922.5117	0	784
7094	141.859953333333	7274.8270754934365	2533.5293	0	16
7094	141.859953333333	7275.253913139062	762.2929	0	16
7094	141.859953333333	7275.759522844374	5008.6104	0	16
7094	141.859953333333	7275.869519389062	21.316755	0	0
7094	141.859953333333	7276.256213139062	3420.3757	0	16
7094	141.859953333333	7276.831675493438	5625.5513	0	16
7094	141.859953333333	7277.258513139062	2126.717	0	16
7094	141.859953333333	7277.7641228443745	3761.4736	0	0
7094	141.859953333333	7277.833975493437	3724.7449	0	16
7094	141.859953333333	7278.2608131390625	2403.8723	0	16
7094	141.859953333333	7278.766422844375	5934.1377	0	0
7094	141.859953333333	7278.836275493437	2782.5107	0	16
7094	141.859953333333	7279.263113139063	1893.3175	0	16
7094	141.859953333333	7280.265413139063	3155.8804	0	16
7094	141.859953333333	7280.771022844375	164.12439	0	0
7094	141.859953333333	7281.267713139061	1922.6616	0	16
7094	141.859953333333	7281.773322844375	71.550125	0	0
7094	141.859953333333	7282.270013139061	7830.9155	0	16
7094	141.859953333333	7283.777922844374	11.274644	0	0
7094	141.859953333333	7286.2792131390615	38.737614	0	0
7094	141.859953333333	7287.281513139062	15.808695	0	0
7094	141.859953333333	7320.317517563751	211.2322	0	0
7094	141.859953333333	7320.317517563751	1812.3599	0	0
7094	141.859953333333	7321.31981756375	835.3836	0	0
7094	141.859953333333	7321.31981756375	2485.3293	0	0
7094	141.859953333333	7323.324417563751	1943.2628	0	16
7094	141.859953333333	7323.324417563751	2451.037	0	16
7094	141.859953333333	7324.32671756375	2701.877	0	16
7094	141.859953333333	7324.32671756375	1124.5205	0	16
7094	141.859953333333	7325.32901756375	2056.3967	0	16
7094	141.859953333333	7331.34281756375	104.93308	0	0
7094	141.859953333333	7331.34281756375	2960.2725	0	0
7094	141.859953333333	7337.409626620417	8919.899	0	16
7094	141.859953333333	7338.411926620417	14402.254	0	784
7094	141.859953333333	7339.414226620416	7967.398	0	16
7094	141.859953333333	7379.824975940937	1762.4178	0	0
7094	141.859953333333	7381.8295759409375	4344.9297	0	16
7094	141.859953333333	7382.831875940938	7945.1494	0	16
7094	141.859953333333	7383.834175940938	8182.6006	0	784
7094	141.859953333333	7384.836475940936	3831.159	0	16
7094	141.859953333333	7392.854875940937	16.365519	0	0
7094	141.859953333333	7401.062722983673	2008.7244	0	16
7094	141.859953333333	7402.065022983672	2237.2034	0	16
7094	141.859953333333	7403.067322983672	2067.4878	0	16
7094	141.859953333333	7404.069622983671	3706.5295	0	16
7094	141.859953333333	7408.078822983672	3917.8403	0	0
7094	141.859953333333	7410.759728452422	3131.8274	0	0
7094	141.859953333333	7412.764328452423	4739.71	0	16
7094	141.859953333333	7413.766628452422	5224.678	0	16
7094	141.859953333333	7414.768928452422	1724.5529	0	16
7094	141.859953333333	7415.355017319609	2236.6484	0	0
7094	141.859953333333	7418.36191731961	2305.0486	0	16
7094	141.859953333333	7419.364217319609	2130.212	0	16
7094	141.859953333333	7420.36651731961	2237.9714	0	16
7094	141.859953333333	7420.782728452422	3129.313	0	0
7094	141.859953333333	7421.368817319609	4283.3125	0	16
7094	141.859953333333	7437.245868287083	8282.506	0	16
7094	141.859953333333	7438.089593705468	3005.8496	0	0
7094	141.859953333333	7438.248168287083	11085.274	0	784
7094	141.859953333333	7439.250468287083	5329.0117	0	16
7094	141.859953333333	7441.096493705469	2539.4163	0	16
7094	141.859953333333	7442.098793705469	2721.1924	0	16
7094	141.859953333333	7443.101093705469	975.8952	0	16
7094	141.859953333333	7444.261968287083	5042.871	0	0
7094	141.859953333333	7445.105693705467	798.1143	0	0
7094	141.859953333333	7447.101364280781	2823.1626	0	16
7094	141.859953333333	7447.1102937054675	275.2744	0	0
7094	141.859953333333	7448.103664280781	3242.9856	0	16
7094	141.859953333333	7448.112593705468	3540.1257	0	16
7094	141.859953333333	7449.105964280781	4041.0293	0	784
7094	141.859953333333	7449.114893705468	1279.4281	0	16
7094	141.859953333333	7452.112864280781	789.8243	0	0
7094	141.859953333333	7452.991868219584	2414.9812	0	16
7094	141.859953333333	7453.994168219584	3004.892	0	16
7094	141.859953333333	7454.996468219584	6228.6675	0	784
7094	141.859953333333	7455.998768219582	3339.7817	0	16
7094	141.859953333333	7462.012568219583	55.848755	0	0
7094	141.859953333333	7466.614725441354	2059.6514	0	784
7094	141.859953333333	7467.617025441354	1899.8539	0	16
7094	141.859953333333	7468.619325441353	2002.5773	0	16
7094	141.859953333333	7469.621625441352	1715.7102	0	16
7094	141.859953333333	7472.756882868021	2454.9917	0	16
7094	141.859953333333	7473.7591828680215	3055.3005	0	16
7094	141.859953333333	7474.761482868022	4059.1636	0	784
7094	141.859953333333	7478.77068286802	3474.7175	0	0
7094	141.859953333333	7517.6187106	2833.695	0	0
7094	141.859953333333	7519.6233106	2820.4016	0	16
7094	141.859953333333	7520.6256106	6442.617	0	784
7094	141.859953333333	7521.6279106	4669.438	0	16
7094	141.859953333333	7522.6302106	2640.5352	0	16
7094	141.859953333333	7523.632510599999	3538.2107	0	16
7094	141.859953333333	7552.5150277875	2413.6409	0	0
7094	141.859953333333	7553.5173277875	4103.4	0	0
7094	141.859953333333	7557.5265277875	791.12115	0	0
7094	141.859953333333	7560.5334277875	3448.551	0	0
7094	141.859953333333	7567.221526029687	545.30786	0	0
7094	141.859953333333	7570.228426029687	2196.223	0	16
7094	141.859953333333	7571.2307260296875	2796.823	0	16
7094	141.859953333333	7572.233026029688	3702.1702	0	16
7094	141.859953333333	7574.237626029686	5897.5186	0	0
7094	141.859953333333	7575.239926029686	3068.1428	0	0
7094	141.859953333333	7578.246826029686	6721.0728	0	0
7094	141.859953333333	7579.2491260296865	51.59805	0	0
7094	141.859953333333	7586.123118021875	4838.8335	0	0
7094	141.859953333333	7587.125418021875	1580.9487	0	0
7094	141.859953333333	7589.130018021875	4237.7275	0	16
7094	141.859953333333	7590.132318021875	4457.2354	0	16
7094	141.859953333333	7591.134618021875	5073.8315	0	16
7094	141.859953333333	7593.139218021874	5272.178	0	0
7094	141.859953333333	7597.148418021874	2288.3152	0	0
7094	141.859953333333	7615.418316157499	2689.888	0	0
7094	141.859953333333	7617.4229161575	1888.372	0	16
7094	141.859953333333	7618.4252161575	1632.8937	0	16
7094	141.859953333333	7619.427516157499	1733.51	0	16
7094	141.859953333333	7622.4344161575	1903.4677	0	0
7094	141.859953333333	7623.436716157499	2864.6638	0	0
7094	141.859953333333	7625.4413161574985	113.42804	0	0
7094	141.859953333333	7648.606774350859	1156.6406	0	0
7094	141.859953333333	7650.61137435086	4250.5254	0	784
7094	141.859953333333	7651.61367435086	2471.1633	0	16
7094	141.859953333333	7652.61597435086	2178.8237	0	16
7094	141.859953333333	7655.62287435086	1213.8048	0	0
7094	141.859953333333	7657.627474350859	513.9509	0	0
7094	141.859953333333	7658.629774350859	3706.1838	0	0
7094	141.859953333333	7689.407907309845	1769.2749	0	16
7094	141.859953333333	7690.410207309844	2642.6648	0	16
7094	141.859953333333	7691.412507309844	2811.2368	0	16
7094	141.859953333333	7692.414807309843	1991.0364	0	16
7094	141.859953333333	7716.8245981	5408.602	0	784
7094	141.859953333333	7717.8268981	4589.19	0	16
7094	141.859953333333	7718.8291981	2401.363	0	16
7094	141.859953333333	7722.838398099999	7618.7227	0	0
7094	141.859953333333	7723.840698099999	459.15848	0	0
7094	141.859953333333	7725.845298099999	72.855804	0	0
7094	141.859953333333	7773.8921750425	11064.298	0	0
7094	141.859953333333	7775.8967750425	3851.2124	0	16
7094	141.859953333333	7776.8990750425	10707.18	0	784
7094	141.859953333333	7777.9013750425	4016.5945	0	48
7094	141.859953333333	7781.9105750425	5123.1943	0	0
7094	141.859953333333	7782.687871793125	2667.1116	0	16
7094	141.859953333333	7783.690171793125	4720.739	0	16
7094	141.859953333333	7783.9151750425	4972.685	0	0
7094	141.859953333333	7784.692471793124	1180.3524	0	16
7094	141.859953333333	7785.9197750425	56.76719	0	0
7094	141.859953333333	7787.699371793125	1107.024	0	0
7094	141.859953333333	7804.244913980625	6131.5933	0	16
7094	141.859953333333	7804.253130003437	2459.2727	0	16
7094	141.859953333333	7805.247213980625	3978.533	0	16
7094	141.859953333333	7806.249513980625	4670.8184	0	16
7094	141.859953333333	7807.251813980625	2150.1821	0	16
7094	141.859953333333	7807.260030003437	3658.946	0	16
7094	141.859953333333	7808.254113980624	1527.5884	0	16
7094	141.859953333333	7808.2623300034375	1746.6617	0	16
7094	141.859953333333	7809.264630003438	2486.5186	0	16
7094	141.859953333333	7813.265613980625	4487.355	0	0
7094	141.859953333333	7813.273830003437	6080.2173	0	0
7094	141.859953333333	7815.793686058125	5432.082	0	784
7094	141.859953333333	7816.795986058125	3080.1858	0	16
7094	141.859953333333	7817.798286058125	5077.0127	0	16
7094	141.859953333333	7818.800586058125	2962.3667	0	16
7094	141.859953333333	7825.816686058125	64.86744	0	0
7094	141.859953333333	7825.8411927638535	3207.9502	0	16
7094	141.859953333333	7826.818986058125	27.924248	0	0
7094	141.859953333333	7826.843492763854	3524.9775	0	16
7094	141.859953333333	7827.845792763854	4070.1218	0	16
7094	141.859953333333	7836.866492763854	11.8272705	0	0
7094	141.859953333333	7851.637265740832	2789.757	0	16
7094	141.859953333333	7852.639565740832	2403.5962	0	16
7094	141.859953333333	7853.641865740832	2285.0159	0	16
7094	141.859953333333	7855.646465740832	9681.262	0	784
7094	141.859953333333	7856.630659035105	571.96783	0	0
7094	141.859953333333	7856.6487657408325	3032.9856	0	16
7094	141.859953333333	7857.632959035105	1586.4182	0	16
7094	141.859953333333	7857.651065740832	1162.0854	0	16
7094	141.859953333333	7859.637559035105	4930.7837	4641	112
7094	141.859953333333	7859.655665740831	287.23697	0	16
7094	141.859953333333	7860.6398590351055	2215.7886	4641	112
7094	141.859953333333	7861.642159035106	3345.1711	4641	112
7094	141.859953333333	7861.660265740832	29.504978	0	0
7094	141.859953333333	7862.644459035105	2687.2085	4641	112
7094	141.859953333333	7862.662565740831	12.014755	0	0
7094	141.859953333333	7863.646759035106	2647.9841	4641	112
7094	141.859953333333	7867.655959035104	1808.1554	0	0
7094	141.859953333333	7868.658259035106	77.482925	0	0
7094	141.859953333333	7899.269666459375	9082.563	0	784
7094	141.859953333333	7900.271966459375	4202.392	0	16
7094	141.859953333333	7901.274266459375	2636.862	0	16
7094	141.859953333333	7906.285766459374	9410.925	0	0
7094	141.859953333333	7910.294966459374	16.465248	0	0
7094	141.859953333333	7915.85138950625	4371.9106	0	0
7094	141.859953333333	7918.85828950625	4600.7573	0	16
7094	141.859953333333	7919.86058950625	4280.9976	0	16
7094	141.859953333333	7920.86288950625	9299.412	0	784
7094	141.859953333333	7925.874389506249	4370.3174	0	0
7094	141.859953333333	7929.883589506249	19.838383	0	0
7094	141.859953333333	7935.824042435937	2847.949	0	0
7094	141.859953333333	7935.824042435937	290.05402	0	0
7094	141.859953333333	7937.828642435938	3253.5737	0	0
7094	141.859953333333	7937.828642435938	1186.2559	0	0
7094	141.859953333333	7941.837842435936	4736.0913	0	0
7094	141.859953333333	7941.837842435936	742.904	0	0
7094	141.859953333333	8014.642721721117	4054.9968	0	0
7094	141.859953333333	8016.647321721115	4033.1296	0	16
7094	141.859953333333	8017.649621721117	2831.0376	0	16
7094	141.859953333333	8018.651921721116	3834.692	2439	112
7094	141.859953333333	8019.654221721116	3590.8752	2439	112
7094	141.859953333333	8019.662012251249	181.94057	0	0
7094	141.859953333333	8020.6565217211155	4856.5894	2439	112
7094	141.859953333333	8020.664312251249	799.1388	0	16
7094	141.859953333333	8022.661121721117	1433.5068	2439	112
7094	141.859953333333	8022.66891225125	913.58746	0	16
7094	141.859953333333	8023.663421721116	850.09436	0	16
7094	141.859953333333	8023.671212251249	2038.565	2439	112
7094	141.859953333333	8024.665721721116	460.87698	0	16
7094	141.859953333333	8024.673512251249	2257.5623	0	16
7094	141.859953333333	8027.672621721116	47.268738	0	0
7094	141.859953333333	8027.680412251249	4176.4893	0	0
7094	141.859953333333	8029.685012251249	3327.6614	0	0
7094	141.859953333333	8030.687312251248	3438.0667	0	0
7094	141.859953333333	8039.737238266875	4257.7817	0	16
7094	141.859953333333	8040.739538266876	2593.8901	0	16
7094	141.859953333333	8041.741838266876	7194.8535	0	784
7094	141.859953333333	8042.744138266875	5235.3247	0	16
7094	141.859953333333	8043.746438266875	4724.101	0	16
7094	141.859953333333	8122.115492710234	6806.233	0	784
7094	141.859953333333	8123.117792710234	3292.193	0	16
7094	141.859953333333	8124.120092710234	2566.6702	0	16
7094	141.859953333333	8126.124692710235	2431.8992	0	0
7094	141.859953333333	8133.140792710234	18.969078	0	0
7094	141.859953333333	8160.20933562125	5494.643	0	784
7094	141.859953333333	8161.21163562125	4338.6753	0	16
7094	141.859953333333	8162.213935621249	3517.54	0	16
7094	141.859953333333	8163.216235621249	1897.9954	0	16
7094	141.859953333333	8165.2208356212495	1186.0485	0	0
7094	141.859953333333	8168.501201899687	3927.6157	0	0
7094	141.859953333333	8170.505801899688	3217.925	0	16
7094	141.859953333333	8171.234635621249	19.934689	0	0
7094	141.859953333333	8171.508101899687	3506.9631	0	16
7094	141.859953333333	8172.510401899686	1834.3075	0	16
7094	141.859953333333	8175.5173018996875	2377.6028	0	0
7094	141.859953333333	8177.699225541406	2187.298	0	16
7094	141.859953333333	8178.701525541406	2574.2837	0	16
7094	141.859953333333	8179.526501899687	415.97067	0	16
7094	141.859953333333	8179.534579790312	2417.26	0	16
7094	141.859953333333	8179.703825541406	2710.8184	0	16
7094	141.859953333333	8180.536879790312	1683.6956	0	16
7094	141.859953333333	8180.553377201562	2512.6863	0	16
7094	141.859953333333	8181.279795267968	1107.9347	0	16
7094	141.859953333333	8181.531101899687	16.50962	0	0
7094	141.859953333333	8181.539179790313	4447.883	0	16
7094	141.859953333333	8181.5556772015625	4089.4304	0	16
7094	141.859953333333	8181.7084255414065	1119.417	0	0
7094	141.859953333333	8182.2820952679685	3472.0662	0	16
7094	141.859953333333	8182.541479790312	2104.4001	0	16
7094	141.859953333333	8182.557977201563	3055.8208	0	16
7094	141.859953333333	8183.284395267969	2550.1594	0	16
7094	141.859953333333	8183.543779790312	2753.3716	0	16
7094	141.859953333333	8183.560277201563	4041.961	0	16
7094	141.859953333333	8184.0740513528135	3247.0234	0	16
7094	141.859953333333	8184.286695267969	2691.1892	0	16
7094	141.859953333333	8185.076351352813	5899.2534	0	16
7094	141.859953333333	8185.288995267969	700.21185	0	16
7094	141.859953333333	8185.564877201561	4405.0093	0	0
7094	141.859953333333	8186.078651352813	2374.2927	0	16
7094	141.859953333333	8187.552979790313	676.9794	0	0
7094	141.859953333333	8188.295895267967	1082.1212	0	0
7094	141.859953333333	8189.5740772015615	110.12762	0	16
7094	141.859953333333	8189.726825541406	25.83977	0	0
7094	141.859953333333	8190.559879790313	78.89696	0	16
7094	141.859953333333	8190.576377201562	49.674644	0	16
7094	141.859953333333	8191.562179790313	35.587605	0	16
7094	141.859953333333	8193.307395267968	15.0346575	0	0
7094	141.859953333333	8194.097051352814	42.290543	0	0
7094	141.859953333333	8219.544170560937	2811.9375	0	16
7094	141.859953333333	8220.546470560937	6207.6445	0	784
7094	141.859953333333	8221.548770560938	3177.8699	0	16
7094	141.859953333333	8222.551070560938	3896.9717	0	16
7094	141.859953333333	8223.553370560938	4420.0737	0	16
7094	141.859953333333	8224.555670560936	5228.8735	0	16
7094	141.859953333333	8228.564870560936	300.7889	0	0
7094	141.859953333333	8243.644533021874	2146.7354	0	0
7094	141.859953333333	8244.646833021874	5579.6816	0	0
7094	141.859953333333	8246.651433021874	6464.735	0	16
7094	141.859953333333	8247.653733021874	4898.876	0	16
7094	141.859953333333	8248.656033021874	7162.518	0	784
7094	141.859953333333	8251.662933021875	1578.9857	0	0
7094	141.859953333333	8252.665233021875	1767.4247	0	0
7094	141.859953333333	8256.674433021875	43.66823	0	0
7094	141.859953333333	8257.676733021875	17.732367	0	0
7094	141.859953333333	8303.394661381251	2805.9495	0	16
7094	141.859953333333	8304.396961381251	2594.5068	0	16
7094	141.859953333333	8305.399261381252	8593.447	0	784
7094	141.859953333333	8306.401561381252	4011.5535	0	16
7094	141.859953333333	8307.403861381252	4974.649	0	16
7094	141.859953333333	8315.422261381253	11.704932	0	0
7094	141.859953333333	8316.996139115625	1691.7684	0	16
7094	141.859953333333	8317.998439115625	2752.8179	0	16
7094	141.859953333333	8319.000739115625	2805.2742	0	16
7094	141.859953333333	8320.003039115625	3406.2913	0	16
7094	141.859953333333	8321.005339115625	6451.373	0	784
7094	141.859953333333	8323.009939115625	2689.0046	0	0
7094	141.859953333333	8325.014539115626	2845.2715	0	0
7094	141.859953333333	8326.434564310937	892.2584	0	0
7094	141.859953333333	8327.436864310937	3095.243	0	0
7094	141.859953333333	8329.441464310938	2931.8877	0	16
7094	141.859953333333	8330.443764310938	6470.35	0	784
7094	141.859953333333	8331.446064310938	3637.6218	0	16
7094	141.859953333333	8332.448364310936	3624.77	0	16
7094	141.859953333333	8337.459864310937	1800.5634	0	0
7094	141.859953333333	8343.575252261875	2813.7913	0	16
7094	141.859953333333	8344.577552261875	5623.0967	0	784
7094	141.859953333333	8345.579852261875	1594.041	0	16
7094	141.859953333333	8346.582152261875	1866.653	0	16
7094	141.859953333333	8350.591352261874	1255.7288	0	16
7094	141.859953333333	8351.593652261874	271.00195	0	16
7094	141.859953333333	8352.595952261874	2387.6042	0	16
7094	141.859953333333	8354.833748585885	1526.7489	0	16
7094	141.859953333333	8355.836048585887	2455.1042	0	16
7094	141.859953333333	8356.838348585887	2765.4673	0	16
7094	141.859953333333	8357.840648585887	3218.6497	0	16
7094	141.859953333333	8358.842948585885	2982.1328	0	16
7094	141.859953333333	8359.845248585887	2062.2437	0	16
7094	141.859953333333	8362.852148585886	677.13086	0	16
7094	141.859953333333	8363.854448585886	923.17096	0	16
7094	141.859953333333	8364.856748585888	132.0663	0	16
7094	141.859953333333	8382.638397965	4320.354	0	16
7094	141.859953333333	8383.640697965	4165.899	0	16
7094	141.859953333333	8384.642997965	2314.1055	0	16
7094	141.859953333333	8386.647597965	1800.0641	0	0
7094	141.859953333333	8388.616954933543	3030.5813	0	16
7094	141.859953333333	8389.619254933543	3286.829	0	16
7094	141.859953333333	8390.621554933543	2602.2246	0	16
7094	141.859953333333	8390.656797964999	1807.3302	0	16
7094	141.859953333333	8391.623854933541	3767.4558	0	784
7094	141.859953333333	8391.659097965	51.82739	0	0
7094	141.859953333333	8392.626154933543	2277.3672	0	16
7094	141.859953333333	8394.601753452422	1260.112	0	0
7094	141.859953333333	8394.630754933542	2833.7017	0	0
7094	141.859953333333	8397.608653452422	2864.938	0	16
7094	141.859953333333	8397.637654933544	202.1844	0	16
7094	141.859953333333	8398.610953452422	2694.0103	0	16
7094	141.859953333333	8398.639954933542	68.18717	0	16
7094	141.859953333333	8399.613253452422	1953.5416	0	16
7094	141.859953333333	8399.642254933542	29.71593	0	16
7094	141.859953333333	8400.615553452422	2035.2377	0	16
7094	141.859953333333	8405.627053452423	2881.4294	0	0
7094	141.859953333333	8427.86222098172	1505.0013	0	16
7094	141.859953333333	8427.86222098172	1014.57556	0	16
7094	141.859953333333	8428.864520981719	893.48395	0	16
7094	141.859953333333	8429.866820981719	1951.5223	0	16
7094	141.859953333333	8429.866820981719	3309.0408	0	784
7094	141.859953333333	8430.869120981719	1474.9602	0	16
7094	141.859953333333	8432.873720981719	1481.4662	0	0
7094	141.859953333333	8433.87602098172	3046.7383	0	0
7094	141.859953333333	8433.87602098172	576.9383	0	0
7094	141.859953333333	8436.88292098172	87.12049	0	0
7094	141.859953333333	8436.88292098172	2146.222	0	0
7094	141.859953333333	8455.726745298125	1978.1399	0	16
7094	141.859953333333	8456.433885923123	2164.9326	0	0
7094	141.859953333333	8456.729045298125	4206.672	0	16
7094	141.859953333333	8457.731345298125	1849.7656	0	16
7094	141.859953333333	8458.438485923125	1538.137	0	16
7094	141.859953333333	8459.440785923123	3235.9797	0	16
7094	141.859953333333	8460.443085923123	3161.2446	0	16
7094	141.859953333333	8461.445385923125	1505.123	0	16
7094	141.859953333333	8461.740545298126	832.5557	0	0
7094	141.859953333333	8462.447685923124	1950.5806	0	16
7094	141.859953333333	8463.449985923124	2303.2102	0	16
7094	141.859953333333	8463.745145298126	131.005	0	0
7094	141.859953333333	8474.948451420312	1236.4581	0	0
7094	141.859953333333	8474.948451420312	328.76855	0	0
7094	141.859953333333	8475.950751420312	1469.6783	0	0
7094	141.859953333333	8475.950751420312	783.6262	0	0
7094	141.859953333333	8478.957651420313	3598.4795	0	0
7094	141.859953333333	8478.957651420313	1688.4882	0	0
7094	141.859953333333	8479.959951420313	3709.3489	0	0
7094	141.859953333333	8479.959951420313	1501.3068	0	0
7094	141.859953333333	8485.973751420312	505.65457	0	0
7094	141.859953333333	8485.973751420312	78.70971	0	0
7094	141.859953333333	8486.976051420312	68.709816	0	0
7094	141.859953333333	8486.976051420312	36.747673	0	0
7094	141.859953333333	8493.448531040314	2795.632	0	16
7094	141.859953333333	8494.450831040314	1180.1464	0	16
7094	141.859953333333	8495.453131040313	3057.0881	0	16
7094	141.859953333333	8497.457731040315	2242.4897	0	0
7094	141.859953333333	8503.471531040313	28.015276	0	0
7094	141.859953333333	8569.46082856875	2903.6858	0	16
7094	141.859953333333	8569.46082856875	5044.662	0	784
7094	141.859953333333	8570.46312856875	3041.2056	0	16
7094	141.859953333333	8571.46542856875	2724.428	0	16
7094	141.859953333333	8571.46542856875	26.33058	0	0
7094	141.859953333333	8576.47692856875	297.22205	0	0
7094	141.859953333333	8576.47692856875	106.79898	0	0
7094	141.859953333333	8594.510713627344	4100.775	0	16
7094	141.859953333333	8594.510713627344	2918.145	0	16
7094	141.859953333333	8595.513013627344	4082.655	0	16
7094	141.859953333333	8596.515313627344	3847.6152	0	16
7094	141.859953333333	8596.515313627344	3222.08	0	16
7094	141.859953333333	8599.522213627342	3113.8179	0	0
7094	141.859953333333	8599.522213627342	1341.8082	0	0
7094	141.859953333333	8602.101300569166	1663.6475	0	0
7094	141.859953333333	8602.481225940937	3757.1548	0	0
7094	141.859953333333	8603.130309985625	4892.4814	0	0
7094	141.859953333333	8604.485825940938	5718.2456	0	16
7094	141.859953333333	8604.533713627343	43.477207	0	0
7094	141.859953333333	8605.134909985625	2154.7725	0	48
7094	141.859953333333	8605.488125940938	5189.717	0	16
7094	141.859953333333	8606.110500569166	1675.4576	0	16
7094	141.859953333333	8606.490425940936	8874.062	0	16
7094	141.859953333333	8607.112800569166	4584.1914	0	16
7094	141.859953333333	8607.139509985625	5878.5576	0	16
7094	141.859953333333	8607.492725940936	3557.2144	0	16
7094	141.859953333333	8608.115100569166	9632.969	0	784
7094	141.859953333333	8608.141809985626	3848.8914	0	16
7094	141.859953333333	8609.144109985624	3749.4878	0	16
7094	141.859953333333	8610.146409985626	823.6968	0	16
7094	141.859953333333	8611.501925940936	3231.6135	0	0
7094	141.859953333333	8614.155609985624	2759.2266	0	0
7094	141.859953333333	8615.131200569165	79.73958	0	0
7094	141.859953333333	8616.133500569165	35.225327	0	0
7094	141.859953333333	8638.754871715	1524.0807	0	16
7094	141.859953333333	8639.757171715	2257.648	0	16
7094	141.859953333333	8640.759471715	5619.2275	0	784
7094	141.859953333333	8641.761771715	1454.0114	0	16
7094	141.859953333333	8643.19685109	3457.9578	0	0
7094	141.859953333333	8644.768671714999	1882.5558	0	0
7094	141.859953333333	8645.20145109	1827.522	0	16
7094	141.859953333333	8646.20375109	2050.3042	0	16
7094	141.859953333333	8647.206051090001	1632.7936	0	16
7094	141.859953333333	8647.775571715	1567.9316	0	0
7094	141.859953333333	8648.208351090001	2744.922	0	16
7094	141.859953333333	8649.210651090001	3130.082	0	784
7094	141.859953333333	8652.21755109	315.07974	0	0
7094	141.859953333333	8654.22215109	45.739456	0	0
7094	141.859953333333	8661.185693891875	2455.6724	0	0
7094	141.859953333333	8662.187993891876	4242.286	0	0
7094	141.859953333333	8664.192593891876	2450.7227	0	16
7094	141.859953333333	8665.194893891876	3994.8855	0	784
7094	141.859953333333	8666.197193891876	2284.2627	0	16
7094	141.859953333333	8669.204093891876	3909.1724	0	0
7094	141.859953333333	8671.169745360834	1838.9883	0	16
7094	141.859953333333	8672.172045360834	1851.9225	0	16
7094	141.859953333333	8673.174345360834	2946.0105	0	16
7094	141.859953333333	8673.377910884063	1779.8807	0	0
7094	141.859953333333	8675.382510884065	4494.739	0	784
7094	141.859953333333	8676.384810884063	2162.097	0	16
7094	141.859953333333	8677.387110884063	1641.5739	0	16
7094	141.859953333333	8677.71174756375	2657.8281	0	0
7094	141.859953333333	8679.71634756375	2660.4006	0	0
7094	141.859953333333	8680.394010884063	2280.325	0	0
7094	141.859953333333	8681.396310884063	1816.4766	0	0
7094	141.859953333333	8681.72094756375	4315.9487	0	0
7094	141.859953333333	8682.72324756375	6836.2603	0	0
7094	141.859953333333	8684.72784756375	3786.8877	0	16
7094	141.859953333333	8685.405510884064	23.183239	0	0
7094	141.859953333333	8685.73014756375	1233.2524	0	16
7094	141.859953333333	8685.843443003203	5989.6284	1	48
7094	141.859953333333	8686.732447563749	4669.347	0	16
7094	141.859953333333	8686.845743003203	5292.7764	1	48
7094	141.859953333333	8687.734747563749	5693.7344	0	16
7094	141.859953333333	8687.848043003201	2670.6724	6563	112
7094	141.859953333333	8688.850343003201	6274.138	6563	112
7094	141.859953333333	8689.852643003203	2310.3928	6563	112
7094	141.859953333333	8690.74164756375	40.98842	0	0
7094	141.859953333333	8712.698865678125	3793.7253	0	16
7094	141.859953333333	8713.701165678125	6305.023	0	16
7094	141.859953333333	8714.703465678125	6832.736	0	784
7094	141.859953333333	8717.149549271875	4683.4014	0	16
7094	141.859953333333	8718.151849271875	5943.182	0	16
7094	141.859953333333	8718.712665678124	1513.5206	0	0
7094	141.859953333333	8719.154149271875	7174.351	0	784
7094	141.859953333333	8720.235733774687	256.02493	0	0
7094	141.859953333333	8724.244933774688	2320.7935	0	16
7094	141.859953333333	8725.247233774688	5728.5527	0	784
7094	141.859953333333	8726.170249271874	96.0796	0	0
7094	141.859953333333	8726.249533774688	4288.2153	0	16
7094	141.859953333333	8730.258733774688	3438.5564	0	0
7094	141.859953333333	8734.267933774689	30.533068	0	0
7094	141.859953333333	8741.12711950625	779.77484	0	0
7094	141.859953333333	8745.136319506251	3088.8914	0	16
7094	141.859953333333	8746.138619506251	2856.6375	0	16
7094	141.859953333333	8747.140919506252	3990.1208	0	16
7094	141.859953333333	8749.145519506252	2622.353	0	0
7094	141.859953333333	8750.147819506252	1807.1589	0	0
7094	141.859953333333	8784.75957843375	2033.3378	0	16
7094	141.859953333333	8785.76187843375	5343.9355	0	16
7094	141.859953333333	8786.76417843375	1514.6392	0	16
7094	141.859953333333	8787.76647843375	2454.1477	0	16
7094	141.859953333333	8791.775678433749	3634.7483	0	0
7094	141.859953333333	8810.769849411172	652.936	0	16
7094	141.859953333333	8811.772149411172	5448.4746	0	784
7094	141.859953333333	8811.96558351427	2785.411	0	0
7094	141.859953333333	8812.774449411172	3137.3352	0	16
7094	141.859953333333	8813.77674941117	1709.6521	0	16
7094	141.859953333333	8813.970183514271	3003.079	0	16
7094	141.859953333333	8814.97248351427	3027.3596	0	16
7094	141.859953333333	8815.97478351427	2987.863	0	16
7094	141.859953333333	8816.977083514272	2320.4646	0	16
7094	141.859953333333	8818.788249411173	406.28906	0	0
7094	141.859953333333	8818.98168351427	1854.7184	0	0
7094	141.859953333333	8821.98858351427	2788.4258	0	0
7094	141.859953333333	8822.99088351427	81.53706	0	0
7094	141.859953333333	8823.99318351427	36.384018	0	0
7094	141.859953333333	8832.896256235625	111.46482	0	0
7094	141.859953333333	8833.898556235625	5207.63	0	0
7094	141.859953333333	8836.905456235625	9042.919	0	784
7094	141.859953333333	8837.907756235625	2232.9624	0	16
7094	141.859953333333	8838.910056235625	2776.748	0	16
7094	141.859953333333	8848.52441450625	5284.5596	0	0
7094	141.859953333333	8850.52901450625	2363.3674	0	16
7094	141.859953333333	8851.53131450625	2096.6326	0	16
7094	141.859953333333	8852.53361450625	3153.365	0	16
7094	141.859953333333	8853.53591450625	2431.8242	0	16
7094	141.859953333333	8855.54051450625	1167.9904	0	0
7094	141.859953333333	8888.923839699168	6017.558	9609	112
7094	141.859953333333	8889.89302515078	3897.8843	0	16
7094	141.859953333333	8889.926139699168	5926.8027	9609	112
7094	141.859953333333	8890.895325150781	2311.385	0	16
7094	141.859953333333	8890.928439699168	12075.836	9609	112
7094	141.859953333333	8891.930739699166	3117.8914	9609	112
7094	141.859953333333	8892.899925150781	4095.8782	0	16
7094	141.859953333333	8892.933039699168	6440.5107	9609	112
7094	141.859953333333	8893.902225150781	6158.545	9609	112
7094	141.859953333333	8894.904525150781	3321.5505	0	16
7094	141.859953333333	8894.937639699167	5478.9673	9609	112
7094	141.859953333333	8895.90682515078	1765.7627	9609	112
7094	141.859953333333	8896.401134975	5384.2163	0	16
7094	141.859953333333	8897.403434975	5242.4663	0	16
7094	141.859953333333	8898.405734975	2298.614	0	16
7094	141.859953333333	8899.408034975	2749.7644	0	16
7094	141.859953333333	8899.91602515078	1835.7188	0	0
7094	141.859953333333	8901.412634974999	4265.884	0	0
7094	141.859953333333	8901.953739699167	12.683976	0	0
7094	141.859953333333	8904.419534974999	4487.688	0	0
7094	141.859953333333	8905.421834974999	5758.85	0	0
7094	141.859953333333	8936.322066947656	56.442932	0	0
7094	141.859953333333	8937.324366947656	849.23346	0	0
7094	141.859953333333	8938.326666947656	3898.1086	0	0
7094	141.859953333333	8940.331266947656	1667.8302	0	16
7094	141.859953333333	8941.333566947656	2358.4836	0	16
7094	141.859953333333	8942.335866947657	1277.1853	0	16
7094	141.859953333333	8942.691184634063	4950.2744	0	0
7094	141.859953333333	8943.693484634063	1270.0748	0	0
7094	141.859953333333	8946.447843149686	1901.8387	0	16
7094	141.859953333333	8946.700384634063	3129.192	0	16
7094	141.859953333333	8947.450143149686	2563.601	0	16
7094	141.859953333333	8947.702684634063	4740.7705	0	784
7094	141.859953333333	8948.452443149687	2359.613	0	16
7094	141.859953333333	8948.704984634063	3308.767	0	16
7094	141.859953333333	8950.457043149687	2660.4048	0	16
7094	141.859953333333	8950.709584634064	977.4954	0	0
7094	141.859953333333	8951.459343149687	3181.1545	0	16
7094	141.859953333333	8952.461643149687	3390.314	0	16
7094	141.859953333333	8952.714184634064	1161.8923	0	0
7094	141.859953333333	8954.466243149687	2773.7747	0	0
7094	141.859953333333	8954.718784634064	6348.5967	0	0
7094	141.859953333333	8961.863937522969	4280.4414	0	16
7094	141.859953333333	8961.863937522969	1505.666	0	16
7094	141.859953333333	8961.863937522969	1644.6234	0	16
7094	141.859953333333	8961.863937522969	578.5042	0	16
7094	141.859953333333	8962.866237522969	1624.766	0	16
7094	141.859953333333	8962.866237522969	112.61741	0	0
7094	141.859953333333	8962.866237522969	4619.03	0	16
7094	141.859953333333	8963.868537522967	4246.037	0	16
7094	141.859953333333	8963.868537522967	1419.1914	0	16
7094	141.859953333333	8966.643378373437	4005.1084	0	16
7094	141.859953333333	8966.875437522967	289.98993	0	0
7094	141.859953333333	8966.875437522967	1587.2198	0	0
7094	141.859953333333	8966.875437522967	558.31226	0	0
7094	141.859953333333	8966.875437522967	824.4093	0	0
7094	141.859953333333	8967.5148307775	393.5279	0	16
7094	141.859953333333	8967.645678373437	4323.994	0	16
7094	141.859953333333	8968.5171307775	2037.7471	0	16
7094	141.859953333333	8968.647978373438	3976.4307	0	16
7094	141.859953333333	8969.5194307775	2214.3308	0	16
7094	141.859953333333	8970.5217307775	4736.79	0	784
7094	141.859953333333	8970.884637522968	44.14861	0	0
7094	141.859953333333	8970.884637522968	125.509605	0	0
7094	141.859953333333	8971.5240307775	2538.2583	0	16
7094	141.859953333333	8971.886937522968	56.362415	0	0
7094	141.859953333333	8971.886937522968	19.82575	0	0
7094	141.859953333333	8972.5263307775	2915.4792	0	16
7094	141.859953333333	8972.657178373436	883.986	0	0
7094	141.859953333333	8972.657178373436	3587.905	0	0
7094	141.859953333333	8974.661778373436	246.80858	0	0
7094	141.859953333333	8974.661778373436	4819.12	0	0
7094	141.859953333333	8975.664078373436	117.78274	0	0
7094	141.859953333333	8977.537830777499	4843.6606	0	0
7094	141.859953333333	8977.605066878437	3558.2515	0	16
7094	141.859953333333	8977.668678373437	22.427158	0	0
7094	141.859953333333	8978.607366878437	5660.161	0	784
7094	141.859953333333	8979.609666878438	1741.2152	0	16
7094	141.859953333333	8980.611966878436	4736.7324	0	16
7094	141.859953333333	8982.616566878436	1361.194	0	0
7094	141.859953333333	8983.00771489448	3036.3599	0	0
7094	141.859953333333	8985.01231489448	3292.8672	0	16
7094	141.859953333333	8985.432279368672	117.43084	0	0
7094	141.859953333333	8986.01461489448	1934.7446	0	16
7094	141.859953333333	8987.01691489448	1087.3271	0	16
7094	141.859953333333	8987.436879368672	2860.0369	0	0
7094	141.859953333333	8988.01921489448	1985.6885	0	16
7094	141.859953333333	8989.02151489448	832.2248	0	16
7094	141.859953333333	8989.441479368672	3944.0933	0	16
7094	141.859953333333	8990.443779368672	3518.5945	0	16
7094	141.859953333333	8991.44607936867	3968.95	0	16
7094	141.859953333333	8997.459879368671	3937.8762	0	0
7094	141.859953333333	9000.466779368671	18.37522	0	0
7094	141.859953333333	9023.725265189843	3017.909	0	0
7094	141.859953333333	9025.729865189844	3929.4111	0	0
7094	141.859953333333	9027.727588855209	1293.5164	0	16
7094	141.859953333333	9027.734465189844	3563.5576	0	16
7094	141.859953333333	9028.729888855209	3252.8403	0	16
7094	141.859953333333	9028.736765189844	3306.51	0	16
7094	141.859953333333	9029.732188855209	7908.9707	0	48
7094	141.859953333333	9029.739065189844	4236.2817	0	48
7094	141.859953333333	9030.734488855209	6429.3423	8469	112
7094	141.859953333333	9031.736788855209	7841.9487	8469	112
7094	141.859953333333	9032.733526146876	2384.4907	0	16
7094	141.859953333333	9032.739088855209	7473.3896	8469	112
7094	141.859953333333	9032.745965189843	2286.7312	0	16
7094	141.859953333333	9033.735826146876	3861.7183	0	16
7094	141.859953333333	9033.741388855207	6048.7666	8469	112
7094	141.859953333333	9033.748265189843	1366.0559	0	16
7094	141.859953333333	9034.738126146876	4279.022	0	16
7094	141.859953333333	9034.743688855207	5991.739	8469	112
7094	141.859953333333	9034.750565189843	517.54626	0	16
7094	141.859953333333	9035.740426146876	1906.2456	0	16
7094	141.859953333333	9035.745988855208	2840.784	8469	112
7094	141.859953333333	9036.742726146877	1209.1073	0	16
7094	141.859953333333	9036.748288855208	1697.0284	8469	112
7094	141.859953333333	9038.747326146877	6613.8774	0	0
7094	141.859953333333	9038.752888855208	1740.1318	0	0
7094	141.859953333333	9038.759765189843	17.879198	0	0
7094	141.859953333333	9039.749626146877	4407.0264	0	0
7094	141.859953333333	9039.755188855208	230.21925	0	0
7094	141.859953333333	9042.756526146877	3775.453	0	0
7094	141.859953333333	9042.762088855208	17.999805	0	0
7094	141.859953333333	9045.763426146877	18.565424	0	0
7094	141.859953333333	9050.643548696564	2884.3381	0	16
7094	141.859953333333	9051.645848696562	2138.1528	0	16
7094	141.859953333333	9051.935192886875	143.3086	0	0
7094	141.859953333333	9052.648148696562	1975.4458	0	16
7094	141.859953333333	9055.944392886875	2544.4844	0	16
7094	141.859953333333	9056.657348696563	2126.5789	0	0
7094	141.859953333333	9056.946692886875	4827.493	0	16
7094	141.859953333333	9057.948992886875	2316.6807	0	16
7094	141.859953333333	9058.951292886875	1147.3972	0	16
7094	141.859953333333	9059.42335007243	2050.8315	0	16
7094	141.859953333333	9060.425650072431	4135.447	0	16
7094	141.859953333333	9061.400319360626	115.25658	0	16
7094	141.859953333333	9061.427950072431	2977.4475	0	16
7094	141.859953333333	9062.402619360626	850.6548	0	16
7094	141.859953333333	9062.43025007243	2993.647	0	16
7094	141.859953333333	9063.43255007243	2067.573	0	16
7094	141.859953333333	9063.834674790312	2067.6758	0	16
7094	141.859953333333	9063.962792886874	229.3723	0	0
7094	141.859953333333	9064.434850072432	1886.3184	0	16
7094	141.859953333333	9064.836974790313	2001.2068	0	16
7094	141.859953333333	9064.965092886874	75.63195	0	0
7094	141.859953333333	9065.409519360626	3287.1387	0	16
7094	141.859953333333	9065.437150072432	1636.2314	0	16
7094	141.859953333333	9065.839274790313	2026.9734	0	16
7094	141.859953333333	9066.411819360626	4595.1865	0	16
7094	141.859953333333	9066.43945007243	1071.4475	0	16
7094	141.859953333333	9066.841574790313	5532.1167	0	16
7094	141.859953333333	9067.414119360627	3219.979	0	16
7094	141.859953333333	9067.44175007243	643.40814	0	16
7094	141.859953333333	9070.421019360627	2547.1367	0	16
7094	141.859953333333	9070.44865007243	88.84227	0	16
7094	141.859953333333	9071.423319360627	3565.584	0	16
7094	141.859953333333	9071.45095007243	40.420525	0	16
7094	141.859953333333	9072.425619360625	426.57486	0	16
7094	141.859953333333	9072.45325007243	17.36854	0	16
7094	141.859953333333	9074.430219360627	106.20227	0	0
7094	141.859953333333	9081.221144527499	1459.5507	0	0
7094	141.859953333333	9084.2280445275	1617.2483	0	16
7094	141.859953333333	9085.2303445275	1804.8604	0	16
7094	141.859953333333	9086.2326445275	2287.9524	0	16
7094	141.859953333333	9088.2372445275	4934.8433	0	0
7094	141.859953333333	9090.241844527498	2811.8945	0	0
7094	141.859953333333	9091.244144527498	5173.145	0	0
7094	141.859953333333	9161.758266715	176.10522	0	0
7094	141.859953333333	9162.760566715	3448.0312	0	0
7094	141.859953333333	9163.762866715	3343.4956	0	0
7094	141.859953333333	9165.767466715	2811.0527	0	16
7094	141.859953333333	9166.769766715	5166.9526	0	784
7094	141.859953333333	9167.772066715	4041.297	0	16
7094	141.859953333333	9169.776666715	1195.5305	0	0
7094	141.859953333333	9172.783566715	3968.8784	0	0
7094	141.859953333333	9174.788166715	4066.4922	0	0
7094	141.859953333333	9178.057213803984	2880.4272	0	0
7094	141.859953333333	9180.061813803986	4273.749	0	16
7094	141.859953333333	9181.064113803985	4259.11	0	16
7094	141.859953333333	9182.066413803985	6361.344	0	784
7094	141.859953333333	9187.077913803985	1745.2585	0	0
7094	141.859953333333	9188.080213803985	382.3314	0	0
7094	141.859953333333	9243.521629545312	106.03442	0	0
7094	141.859953333333	9247.530829545312	2806.432	0	16
7094	141.859953333333	9248.533129545312	3310.8533	0	16
7094	141.859953333333	9249.535429545313	4266.7637	0	16
7094	141.859953333333	9250.033601810937	3145.4133	0	16
7094	141.859953333333	9251.035901810938	5350.514	0	784
7094	141.859953333333	9252.038201810938	2675.1829	0	16
7094	141.859953333333	9253.544629545311	2644.2307	0	0
7094	141.859953333333	9255.045101810936	3810.4187	0	0
7094	141.859953333333	9255.549229545311	458.8574	0	0
7094	141.859953333333	9256.551529545311	2430.2378	0	0
7094	141.859953333333	9268.260218998437	4372.739	0	0
7094	141.859953333333	9269.262518998437	2189.4917	0	0
7094	141.859953333333	9269.899812748437	3494.7278	0	0
7094	141.859953333333	9270.902112748438	10835.279	0	0
7094	141.859953333333	9271.267118998438	4971.4414	0	784
7094	141.859953333333	9272.269418998438	2506.1948	0	16
7094	141.859953333333	9273.271718998438	3305.111	0	16
7094	141.859953333333	9274.911312748436	3999.096	0	0
7094	141.859953333333	9275.276318998436	3311.1543	0	0
7094	141.859953333333	9276.915912748436	5120.2065	0	0
7094	141.859953333333	9280.287818998437	11592.431	0	0
7094	141.859953333333	9282.292418998437	23.058037	0	0
7094	141.859953333333	9282.929712748437	11.580191	0	0
7094	141.859953333333	9282.94422075625	7592.6816	0	0
7094	141.859953333333	9284.94882075625	4645.9272	0	784
7094	141.859953333333	9285.95112075625	4348.5967	0	16
7094	141.859953333333	9286.95342075625	3233.7363	0	16
7094	141.859953333333	9288.958020756249	5801.49	0	0
7094	141.859953333333	9290.962620756249	5446.9053	0	0
7094	141.859953333333	9291.964920756249	599.7212	0	0
7094	141.859953333333	9295.97412075625	32.69882	0	0
7094	141.859953333333	9313.428096793124	96.948074	0	0
7094	141.859953333333	9317.437296793125	2142.7422	0	16
7094	141.859953333333	9318.439596793125	10333.603	0	784
7094	141.859953333333	9319.441896793125	2733.6128	0	16
7094	141.859953333333	9323.451096793124	2375.988	0	0
7094	141.859953333333	9324.453396793124	1317.1587	0	0
7094	141.859953333333	9324.994589010781	3396.2422	0	0
7094	141.859953333333	9326.457996793124	4507.976	0	0
7094	141.859953333333	9326.999189010781	3098.4202	0	16
7094	141.859953333333	9328.001489010781	4496.341	0	16
7094	141.859953333333	9328.462596793124	28.084805	0	0
7094	141.859953333333	9329.003789010781	2621.803	0	16
7094	141.859953333333	9330.006089010782	3837.164	0	16
7094	141.859953333333	9332.010689010782	1950.8585	0	0
7094	141.859953333333	9334.60337723172	1487.2345	0	16
7094	141.859953333333	9334.60337723172	2285.303	0	16
7094	141.859953333333	9335.01758901078	508.9771	0	0
7094	141.859953333333	9335.60567723172	2574.475	0	16
7094	141.859953333333	9335.60567723172	117.69535	0	0
7094	141.859953333333	9336.607977231719	2471.3384	0	16
7094	141.859953333333	9336.607977231719	521.5953	0	16
7094	141.859953333333	9338.612577231721	1556.2723	0	0
7094	141.859953333333	9338.612577231721	2887.1985	0	0
7094	141.859953333333	9391.085961362578	2098.0063	0	0
7094	141.859953333333	9393.09056136258	1201.9703	0	16
7094	141.859953333333	9393.277520200469	2487.8948	0	16
7094	141.859953333333	9394.092861362578	3980.1707	0	16
7094	141.859953333333	9394.279820200469	3335.5684	0	16
7094	141.859953333333	9395.095161362578	5457.795	0	784
7094	141.859953333333	9395.282120200469	2518.5728	0	16
7094	141.859953333333	9399.278714210886	4401.605	0	0
7094	141.859953333333	9399.291320200467	2677.0679	0	0
7094	141.859953333333	9400.106661362579	548.2489	0	16
7094	141.859953333333	9401.108961362579	296.22803	0	16
7094	141.859953333333	9401.283314210887	2382.8347	0	16
7094	141.859953333333	9402.11126136258	209.11388	0	16
7094	141.859953333333	9402.285614210887	2941.3652	0	16
7094	141.859953333333	9402.29822020047	97.83423	0	0
7094	141.859953333333	9403.287914210887	5875.704	0	16
7094	141.859953333333	9403.300520200468	46.32662	0	0
7094	141.859953333333	9404.290214210887	5111.0913	0	16
7094	141.859953333333	9406.294814210887	863.9997	0	0
7094	141.859953333333	9409.301714210887	2854.492	0	0
7094	141.859953333333	9413.310914210888	10.654274	0	0
7094	141.859953333333	9417.204663618437	606.8932	0	0
7094	141.859953333333	9418.206963618437	3014.1936	0	0
7094	141.859953333333	9420.211563618439	7215.168	0	784
7094	141.859953333333	9421.213863618437	5623.9155	0	16
7094	141.859953333333	9422.216163618437	1924.3372	0	16
7094	141.859953333333	9425.223063618438	6020.8755	0	0
7094	141.859953333333	9428.229963618438	373.19214	0	0
7094	141.859953333333	9440.262980386875	2015.3069	0	0
7094	141.859953333333	9442.267580386875	2499.9062	0	16
7094	141.859953333333	9443.269880386875	3869.9373	0	784
7094	141.859953333333	9444.272180386875	3207.7637	0	16
7094	141.859953333333	9449.283680386874	1892.2603	0	0
7094	141.859953333333	9453.292880386874	26.181887	0	0
7094	141.859953333333	9454.486305454377	3042.5532	0	16
7094	141.859953333333	9455.488605454375	6673.2275	0	16
7094	141.859953333333	9456.490905454375	7521.185	0	784
7094	141.859953333333	9457.493205454375	2604.7341	0	16
7094	141.859953333333	9459.497805454375	4295.865	0	0
7094	141.859953333333	9461.502405454376	1427.934	0	0
7094	141.859953333333	9463.507005454376	6448.1626	0	0
7094	141.859953333333	9486.475125259063	69.22944	0	0
7094	141.859953333333	9489.482025259063	3133.6792	0	16
7094	141.859953333333	9490.484325259064	2310.104	0	16
7094	141.859953333333	9491.486625259062	4769.4756	0	16
7094	141.859953333333	9492.488925259062	2607.3738	0	16
7094	141.859953333333	9496.498125259062	832.0279	0	0
7094	141.859953333333	9497.500425259062	2016.4856	0	0
7094	141.859953333333	9499.505025259063	2447.3828	0	0
7094	141.859953333333	9502.511925259063	11.1401205	0	0
7094	141.859953333333	9539.407076715	780.96106	0	0
7094	141.859953333333	9541.411676715	1345.6378	0	16
7094	141.859953333333	9542.413976715	1940.8263	0	16
7094	141.859953333333	9543.416276715001	2257.3567	0	16
7094	141.859953333333	9544.418576715001	4124.9126	0	16
7094	141.859953333333	9546.423176715	759.45496	0	0
7094	141.859953333333	9548.427776715	695.56964	0	16
7094	141.859953333333	9549.430076715	205.93971	0	16
7094	141.859953333333	9550.432376715	104.88834	0	16
7094	141.859953333333	9568.905391715	74.32238	0	0
7094	141.859953333333	9568.905391715	29.332771	0	0
7094	141.859953333333	9572.914591715	2905.0754	0	16
7094	141.859953333333	9572.914591715	1042.8724	0	16
7094	141.859953333333	9573.916891715	3084.7224	0	16
7094	141.859953333333	9573.916891715	1203.2528	0	16
7094	141.859953333333	9574.919191715	2995.1511	0	16
7094	141.859953333333	9574.919191715	1182.0946	0	16
7094	141.859953333333	9576.923791715	778.3656	0	0
7094	141.859953333333	9576.923791715	1972.1964	0	0
7094	141.859953333333	9578.928391714999	2339.064	0	0
7094	141.859953333333	9578.928391714999	342.52222	0	0
7094	141.859953333333	9579.528691549844	2772.9412	0	16
7094	141.859953333333	9580.530991549842	1380.5961	0	16
7094	141.859953333333	9581.533291549844	2791.2075	0	16
7094	141.859953333333	9582.535591549844	3296.897	0	784
7094	141.859953333333	9583.537891549842	1546.4396	0	16
7094	141.859953333333	9583.939891715	12.236209	0	0
7094	141.859953333333	9583.939891715	31.003693	0	0
7094	141.859953333333	9585.542491549844	2532.1453	0	0
7094	141.859953333333	9587.547091549844	2254.335	0	0
7094	141.859953333333	9590.553991549845	55.70063	0	0
7094	141.859953333333	9592.763464585232	222.01308	0	0
7094	141.859953333333	9593.765764585232	2018.0437	0	0
7094	141.859953333333	9595.770364585234	2287.1326	0	16
7094	141.859953333333	9596.772664585233	1772.8273	0	16
7094	141.859953333333	9597.774964585233	1974.428	0	16
7094	141.859953333333	9598.568253305937	3318.5217	4902	112
7094	141.859953333333	9598.777264585235	2176.9236	0	16
7094	141.859953333333	9599.570553305937	7449.735	4902	112
7094	141.859953333333	9600.552805670939	4527.9023	0	16
7094	141.859953333333	9600.57285330594	11656.1875	4902	112
7094	141.859953333333	9601.555105670937	2327.3577	0	16
7094	141.859953333333	9601.575153305937	20231.496	4902	112
7094	141.859953333333	9602.577453305938	21581.605	4902	112
7094	141.859953333333	9603.559705670938	2071.879	0	16
7094	141.859953333333	9603.579753305938	21846.525	4902	112
7094	141.859953333333	9604.562005670938	2778.778	0	16
7094	141.859953333333	9604.58205330594	7008.2397	4902	112
7094	141.859953333333	9604.791064585233	3401.902	0	0
7094	141.859953333333	9605.56430567094	3857.7427	0	16
7094	141.859953333333	9605.584353305938	16557.037	4902	112
7094	141.859953333333	9606.586653305938	6954.1006	4902	112
7094	141.859953333333	9607.588953305938	9628.222	4902	112
7094	141.859953333333	9608.57120567094	3238.54	0	16
7094	141.859953333333	9608.591253305938	8476.167	4902	112
7094	141.859953333333	9610.595853305938	927.6499	0	0
7094	141.859953333333	9672.6633832775	1626.0363	0	0
7094	141.859953333333	9674.6679832775	2641.4026	0	16
7094	141.859953333333	9675.6702832775	4757.215	0	16
7094	141.859953333333	9676.672583277501	7687.295	0	784
7094	141.859953333333	9679.6794832775	3406.4932	0	0
7094	141.859953333333	9681.6840832775	2332.374	0	0
7094	141.859953333333	9686.6955832775	18.02774	0	0
7094	141.859953333333	9700.973513930938	2067.3364	0	0
7094	141.859953333333	9703.980413930938	1069.8925	0	16
7094	141.859953333333	9704.982713930938	3064.7031	0	16
7094	141.859953333333	9705.985013930938	2805.7668	0	16
7094	141.859953333333	9707.411440571563	55.929386	0	0
7094	141.859953333333	9707.989613930939	2017.43	0	0
7094	141.859953333333	9709.994213930939	917.2321	0	0
7094	141.859953333333	9711.420640571563	2107.187	0	16
7094	141.859953333333	9711.420640571563	471.65958	0	16
7094	141.859953333333	9712.422940571561	2465.156	0	16
7094	141.859953333333	9712.422940571561	745.1995	0	16
7094	141.859953333333	9713.425240571562	1949.3972	0	16
7094	141.859953333333	9714.00341393094	46.196457	0	0
7094	141.859953333333	9714.427540571563	2139.8083	0	16
7094	141.859953333333	9714.427540571563	1558.7673	0	16
7094	141.859953333333	9715.429840571564	3112.276	0	16
7094	141.859953333333	9716.432140571562	1169.3743	0	16
7094	141.859953333333	9716.432140571562	1037.1985	0	16
7094	141.859953333333	9734.444007663125	80.50936	0	0
7094	141.859953333333	9736.448607663124	4241.5	0	0
7094	141.859953333333	9739.455507663124	2066.875	0	0
7094	141.859953333333	9740.457807663126	1684.8264	0	0
7094	141.859953333333	9742.462407663124	3063.9014	0	0
7094	141.859953333333	9749.478507663125	20.75375	0	0
7094	141.859953333333	9780.626980256666	292.62515	0	0
7094	141.859953333333	9781.629280256666	3612.6016	0	0
7094	141.859953333333	9782.631580256666	2773.7388	0	0
7094	141.859953333333	9785.638480256666	2276.0688	0	16
7094	141.859953333333	9786.640780256666	2200.823	0	16
7094	141.859953333333	9787.643080256667	1950.1652	0	16
7094	141.859953333333	9822.244347593047	2986.3523	0	0
7094	141.859953333333	9824.248947593047	2023.8151	0	16
7094	141.859953333333	9825.251247593045	3882.18	0	784
7094	141.859953333333	9826.253547593047	2458.107	0	16
7094	141.859953333333	9830.262747593046	3208.926	0	0
7094	141.859953333333	9832.267347593046	170.50705	0	0
7094	141.859953333333	9844.947920230625	4267.049	0	0
7094	141.859953333333	9845.950220230625	1557.9185	0	0
7094	141.859953333333	9848.957120230625	3381.8977	0	16
7094	141.859953333333	9849.959420230625	6904.624	0	784
7094	141.859953333333	9850.961720230625	1661.2906	0	16
7094	141.859953333333	9856.87497370461	4267.099	0	0
7094	141.859953333333	9857.9138614025	318.72183	0	0
7094	141.859953333333	9859.88187370461	7380.504	0	16
7094	141.859953333333	9859.982420230624	15.745184	0	0
7094	141.859953333333	9860.884173704608	3641.9297	0	16
7094	141.859953333333	9860.9207614025	2865.2107	0	16
7094	141.859953333333	9861.886473704608	8733.134	1	816
7094	141.859953333333	9861.9230614025	2558.5166	0	48
7094	141.859953333333	9862.9253614025	1706.4304	1	48
7094	141.859953333333	9863.9276614025	3283.9365	1	48
7094	141.859953333333	9865.932261402499	3917.3765	0	0
7094	141.859953333333	9867.900273704608	5864.617	0	0
7094	141.859953333333	9867.936861402499	739.9871	0	0
7094	141.859953333333	9868.902573704609	117.131004	0	0
7094	141.859953333333	9924.786395981719	3046.4663	0	16
7094	141.859953333333	9925.788695981717	6373.4253	0	784
7094	141.859953333333	9926.790995981719	2368.9602	0	16
7094	141.859953333333	9928.142416715	3538.4697	0	16
7094	141.859953333333	9929.144716715	3233.0803	0	16
7094	141.859953333333	9929.797895981717	2700.0913	0	0
7094	141.859953333333	9930.147016715	2239.1091	0	16
7094	141.859953333333	9931.149316715	3309.3008	0	16
7094	141.859953333333	9932.151616715	2842.9116	0	16
7094	141.859953333333	9934.809395981718	35.23379	0	0
7094	141.859953333333	9935.158516714999	2026.9062	0	0
7094	141.859953333333	10031.3435489025	1768.4459	0	0
7094	141.859953333333	10034.3504489025	2780.0652	0	784
7094	141.859953333333	10035.3527489025	2086.041	0	16
7094	141.859953333333	10036.3550489025	2610.3982	0	16
7094	141.859953333333	10037.3573489025	1393.596	0	16
7094	141.859953333333	10039.361948902499	1422.5769	0	0
7094	141.859953333333	10043.53908234	813.74164	0	0
7094	141.859953333333	10044.524156374064	3356.21	0	0
7094	141.859953333333	10045.3757489025	27.493887	0	0
7094	141.859953333333	10046.54598234	4518.7085	0	16
7094	141.859953333333	10047.531056374064	2487.917	0	16
7094	141.859953333333	10047.54828234	5753.058	0	16
7094	141.859953333333	10048.400038850416	62.891018	0	0
7094	141.859953333333	10048.533356374064	5462.936	0	16
7094	141.859953333333	10048.55058234	1551.7769	0	16
7094	141.859953333333	10049.535656374064	2569.3787	0	16
7094	141.859953333333	10050.537956374064	2863.1409	0	16
7094	141.859953333333	10051.406938850416	2557.6104	0	0
7094	141.859953333333	10051.557482339998	3478.9905	0	16
7094	141.859953333333	10053.411538850416	4106.273	0	16
7094	141.859953333333	10054.413838850416	4156.8315	0	16
7094	141.859953333333	10055.416138850416	3354.701	0	16
7094	141.859953333333	10057.420738850415	1888.4125	0	0
7094	141.859953333333	10058.423038850415	5065.2754	0	0
7094	141.859953333333	10058.71408155875	2735.4773	0	16
7094	141.859953333333	10059.71638155875	5611.945	0	784
7094	141.859953333333	10060.71868155875	2700.7983	0	16
7094	141.859953333333	10061.429938850415	416.36786	0	0
7094	141.859953333333	10062.3387995275	3184.0178	0	16
7094	141.859953333333	10062.723281558749	1706.0046	0	0
7094	141.859953333333	10063.3410995275	1918.6398	0	16
7094	141.859953333333	10063.430068266876	5699.1357	0	784
7094	141.859953333333	10064.3433995275	5079.024	0	16
7094	141.859953333333	10064.432368266875	2133.8047	0	16
7094	141.859953333333	10065.345699527501	3488.3179	0	16
7094	141.859953333333	10065.434668266877	4572.181	0	16
7094	141.859953333333	10067.439268266877	1754.2097	0	0
7094	141.859953333333	10067.73478155875	2230.1423	0	0
7094	141.859953333333	10068.441568266875	3417.672	0	0
7094	141.859953333333	10069.73938155875	18.480732	0	0
7094	141.859953333333	10071.448468266875	3550.3574	0	0
7094	141.859953333333	10072.450768266875	4178.0186	0	0
7094	141.859953333333	10073.453068266876	44.53262	0	0
7094	141.859953333333	10126.884431988972	43.564934	0	0
7094	141.859953333333	10128.889031988972	670.7602	0	0
7094	141.859953333333	10128.889031988972	346.57715	0	0
7094	141.859953333333	10129.891331988973	1292.9464	0	0
7094	141.859953333333	10129.891331988973	411.4311	0	0
7094	141.859953333333	10131.895931988973	2321.23	0	16
7094	141.859953333333	10131.895931988973	123.73792	0	0
7094	141.859953333333	10132.898231988971	2392.6206	0	16
7094	141.859953333333	10132.898231988971	2952.2495	0	16
7094	141.859953333333	10133.900531988973	1208.8063	0	16
7094	141.859953333333	10134.902831988973	1733.5913	0	16
7094	141.859953333333	10134.902831988973	706.37537	0	16
7094	141.859953333333	10136.907431988971	835.906	0	0
7094	141.859953333333	10136.907431988971	5137.9404	0	0
7094	141.859953333333	10138.912031988973	292.80994	0	0
7094	141.859953333333	10138.912031988973	3288.047	0	0
7094	141.859953333333	10140.916631988972	78.47483	0	0
7094	141.859953333333	10140.916631988972	5032.648	0	0
7094	141.859953333333	10178.350273190468	28.277864	0	0
7094	141.859953333333	10183.361773190469	2533.704	0	784
7094	141.859953333333	10184.364073190469	1239.8286	0	16
7094	141.859953333333	10185.366373190467	1549.7401	0	16
7094	141.859953333333	10187.37097319047	4403.03	0	0
7094	141.859953333333	10200.017870602578	4236.354	0	16
7094	141.859953333333	10200.2388432775	1767.2356	0	16
7094	141.859953333333	10201.020170602578	2070.5896	0	16
7094	141.859953333333	10201.2411432775	1627.9619	0	16
7094	141.859953333333	10202.022470602577	1594.7627	0	16
7094	141.859953333333	10202.2434432775	2101.0625	0	16
7094	141.859953333333	10203.2457432775	2307.8572	0	16
7094	141.859953333333	10203.940634655313	3539.656	0	0
7094	141.859953333333	10204.027070602579	2605.1404	0	0
7094	141.859953333333	10204.248043277501	1968.6981	0	16
7094	141.859953333333	10204.942934655312	3474.13	0	0
7094	141.859953333333	10205.250343277501	6075.6133	0	784
7094	141.859953333333	10207.033970602577	4064.751	0	0
7094	141.859953333333	10207.949834655312	2900.3499	0	16
7094	141.859953333333	10208.952134655312	1340.2367	0	16
7094	141.859953333333	10209.2595432775	4128.8403	0	784
7094	141.859953333333	10209.954434655312	1823.742	0	16
7094	141.859953333333	10210.2618432775	2460.5312	0	16
7094	141.859953333333	10211.2641432775	3009.801	0	16
7094	141.859953333333	10211.959034655312	1812.7474	0	0
7094	141.859953333333	10213.241674750714	60.469246	0	16
7094	141.859953333333	10213.2687432775	16.31205	0	0
7094	141.859953333333	10214.243974750714	514.0226	0	16
7094	141.859953333333	10214.2710432775	14.0758505	0	0
7094	141.859953333333	10215.246274750714	2036.1742	0	16
7094	141.859953333333	10216.248574750714	2931.348	0	16
7094	141.859953333333	10218.253174750715	4038.547	0	16
7094	141.859953333333	10219.255474750715	1610.0253	0	16
7094	141.859953333333	10220.257774750715	4082.0676	0	16
7094	141.859953333333	10221.260074750715	5300.814	0	784
7094	141.859953333333	10222.091497915311	2627.1519	0	0
7094	141.859953333333	10223.093797915313	3533.693	0	0
7094	141.859953333333	10223.264674750713	1538.0732	0	0
7094	141.859953333333	10225.098397915313	2007.1075	0	0
7094	141.859953333333	10226.100697915312	1912.3104	0	0
7094	141.859953333333	10228.105297915314	3333.293	0	0
7094	141.859953333333	10231.112197915312	2588.032	0	0
7094	141.859953333333	10233.701812039195	74.44643	0	0
7094	141.859953333333	10235.706412039195	5439.1265	0	0
7094	141.859953333333	10236.708712039195	2273.2346	0	0
7094	141.859953333333	10238.713312039195	4489.1465	0	0
7094	141.859953333333	10239.715612039196	4324.8	0	0
7094	141.859953333333	10241.720212039196	11879.225	0	0
7094	141.859953333333	10242.722512039196	2383.847	0	0
7094	141.859953333333	10246.731712039196	1270.5294	0	0
7094	141.859953333333	10249.738612039197	33.085773	0	0
7094	141.859953333333	10250.740912039197	14.315857	0	0
7094	141.859953333333	10470.817456587187	7231.347	0	0
7094	141.859953333333	10473.824356587189	1581.2556	0	16
7094	141.859953333333	10474.826656587187	3246.935	0	16
7094	141.859953333333	10475.82895658719	2812.6267	0	16
7094	141.859953333333	10479.838156587188	3981.9114	0	0
7094	141.859953333333	10481.842756587188	4159.4453	0	0
7094	141.859953333333	10484.849656587188	19.154839	0	0
7094	141.859953333333	10485.913714108437	1177.8096	0	16
7094	141.859953333333	10485.913714108437	155.06311	0	16
7094	141.859953333333	10486.916014108438	1250.6769	0	16
7094	141.859953333333	10486.916014108438	542.54376	0	16
7094	141.859953333333	10487.918314108436	439.8784	0	16
7094	141.859953333333	10487.918314108436	1157.3512	0	16
7094	141.859953333333	10489.922914108438	712.01105	0	0
7094	141.859953333333	10489.922914108438	1024.6917	0	0
7094	141.859953333333	10494.934414108438	50.16959	0	16
7094	141.859953333333	10494.934414108438	1706.648	0	0
7094	141.859953333333	10495.936714108437	24.399607	0	16
7094	141.859953333333	10496.939014108437	11.227237	0	16
7094	141.859953333333	10506.434153178125	4312.2827	0	0
7094	141.859953333333	10508.438753178125	4806.2495	0	16
7094	141.859953333333	10509.441053178125	4061.0686	0	16
7094	141.859953333333	10510.443353178123	7227.496	0	784
7094	141.859953333333	10513.450253178124	3680.482	0	16
7094	141.859953333333	10514.452553178124	6225.6797	0	784
7094	141.859953333333	10515.454853178124	2762.167	0	16
7094	141.859953333333	10542.73253124711	1531.7272	0	16
7094	141.859953333333	10543.73483124711	2416.1602	0	16
7094	141.859953333333	10544.737131247108	2249.4358	0	16
7094	141.859953333333	10546.74173124711	5223.2393	0	0
7094	141.859953333333	10550.750931247108	4128.603	0	0
7094	141.859953333333	10560.733619449375	26.716585	0	0
7094	141.859953333333	10563.740519449375	3261.5217	0	0
7094	141.859953333333	10565.745119449375	2082.0457	0	16
7094	141.859953333333	10566.747419449375	1847.1511	0	16
7094	141.859953333333	10567.749719449375	3711.0127	0	16
7094	141.859953333333	10572.761219449374	2087.9668	0	0
7094	141.859953333333	10612.863326715	1527.1719	0	16
7094	141.859953333333	10612.863326715	920.3398	0	16
7094	141.859953333333	10613.865626715	296.14197	0	16
7094	141.859953333333	10613.865626715	1639.8705	0	16
7094	141.859953333333	10614.867926715	1534.4398	0	16
7094	141.859953333333	10614.867926715	50.06336	0	16
7094	141.859953333333	10617.874826714999	665.47614	0	0
7094	141.859953333333	10617.874826714999	3045.8938	0	0
7094	141.859953333333	10618.877126714999	423.02997	0	0
7094	141.859953333333	10618.877126714999	1921.6808	0	0
7094	141.859953333333	10620.886710885781	1355.6808	0	16
7094	141.859953333333	10620.886710885781	908.755	0	16
7094	141.859953333333	10621.889010885783	1455.724	0	16
7094	141.859953333333	10622.891310885781	1362.1326	0	16
7094	141.859953333333	10622.891310885781	1194.7681	0	16
7094	141.859953333333	10625.898210885782	590.7476	0	0
7094	141.859953333333	10626.900510885782	375.52652	0	0
7094	141.859953333333	10626.900510885782	418.13095	0	0
7094	141.859953333333	10628.905110885782	1670.4441	0	0
7094	141.859953333333	10628.905110885782	122.87231	0	0
7094	141.859953333333	10650.01186468289	4060.507	0	0
7094	141.859953333333	10652.01646468289	3290.3064	0	16
7094	141.859953333333	10653.018764682889	3854.535	0	16
7094	141.859953333333	10654.021064682891	2101.4087	0	16
7094	141.859953333333	10658.857911349649	250.3268	0	0
7094	141.859953333333	10659.860211349647	1407.6101	0	0
7094	141.859953333333	10661.03716468289	2208.442	0	0
7094	141.859953333333	10661.864811349646	2491.94	0	16
7094	141.859953333333	10662.867111349648	3355.3276	0	784
7094	141.859953333333	10663.04176468289	28.827406	0	0
7094	141.859953333333	10663.869411349648	2844.9404	0	16
7094	141.859953333333	10664.871711349646	2613.193	0	16
7094	141.859953333333	10665.874011349648	2506.395	0	16
7094	141.859953333333	10665.883790983438	614.0768	0	16
7094	141.859953333333	10667.878611349646	1985.2554	0	16
7094	141.859953333333	10667.888390983439	2000.6677	0	16
7094	141.859953333333	10668.880911349648	840.31573	0	16
7094	141.859953333333	10668.890690983439	1308.3954	0	16
7094	141.859953333333	10669.883211349646	499.51666	0	16
7094	141.859953333333	10669.892990983439	1576.4603	0	16
7094	141.859953333333	10670.885511349647	277.76608	0	16
7094	141.859953333333	10670.895290983439	1092.0449	0	16
7094	141.859953333333	10673.892411349647	33.596333	0	0
7094	141.859953333333	10673.90219098344	1181.1881	0	0
7094	141.859953333333	10674.377668014688	2425.8296	0	16
7094	141.859953333333	10675.379968014688	2364.3447	0	16
7094	141.859953333333	10676.382268014688	2663.8254	0	16
7094	141.859953333333	10677.384568014688	2002.1333	0	16
7094	141.859953333333	10679.91599098344	19.158266	0	0
7094	141.859953333333	10683.398368014688	1603.2097	0	0
7094	141.859953333333	10688.19620859	1799.7145	0	16
7094	141.859953333333	10689.19850859	4998.84	0	784
7094	141.859953333333	10690.20080859	2247.8037	0	16
7094	141.859953333333	10692.205408589998	2369.9495	0	0
7094	141.859953333333	10694.210008589998	2730.2043	0	0
7094	141.859953333333	10695.212308589998	2428.564	0	0
7094	141.859953333333	10698.219208589999	52.544838	0	0
7094	141.859953333333	10705.116570124064	3506.5657	0	0
7094	141.859953333333	10705.890187524688	200.87064	0	0
7094	141.859953333333	10706.118870124063	1236.6038	0	0
7094	141.859953333333	10709.125770124063	2718.6313	0	16
7094	141.859953333333	10709.899387524687	3101.0417	0	16
7094	141.859953333333	10710.128070124065	2820.315	0	16
7094	141.859953333333	10710.901687524687	4023.845	0	16
7094	141.859953333333	10711.130370124063	874.63525	0	16
7094	141.859953333333	10711.544647965	2299.219	0	16
7094	141.859953333333	10711.843200341162	28.227478	0	16
7094	141.859953333333	10711.894694182054	46.40118	0	16
7094	141.859953333333	10711.903987524689	3107.2554	0	16
7094	141.859953333333	10712.546947965	2442.4346	0	16
7094	141.859953333333	10712.889825124064	124.994934	0	16
7094	141.859953333333	10713.549247965	1709.0165	0	16
7094	141.859953333333	10713.892125124063	950.68304	0	16
7094	141.859953333333	10714.901594182054	1621.7219	0	16
7094	141.859953333333	10714.910887524687	634.0323	0	16
7094	141.859953333333	10715.139570124064	714.1562	0	0
7094	141.859953333333	10715.553847964999	1713.8341	0	0
7094	141.859953333333	10715.903894182055	2529.6052	0	16
7094	141.859953333333	10715.913187524688	707.6406	0	16
7094	141.859953333333	10716.899025124063	6979.552	0	784
7094	141.859953333333	10716.915487524688	422.65323	0	16
7094	141.859953333333	10717.868917819374	53.413948	0	16
7094	141.859953333333	10717.871090564375	2064.0278	0	16
7094	141.859953333333	10717.901325124065	6567.4155	0	16
7094	141.859953333333	10717.917787524688	334.05795	0	16
7094	141.859953333333	10718.560747964999	373.2245	0	0
7094	141.859953333333	10718.871217819375	154.41257	0	16
7094	141.859953333333	10718.873390564375	675.6241	0	16
7094	141.859953333333	10718.903625124063	5984.3887	0	16
7094	141.859953333333	10719.873517819375	508.1333	0	16
7094	141.859953333333	10719.905925124063	3935.753	0	16
7094	141.859953333333	10720.151070124064	18.81545	0	0
7094	141.859953333333	10720.863900341163	1287.6208	0	16
7094	141.859953333333	10720.877990564375	1314.2401	0	16
7094	141.859953333333	10721.567647965	37.612564	0	0
7094	141.859953333333	10721.866200341163	1420.695	0	16
7094	141.859953333333	10721.880290564375	2172.7007	0	16
7094	141.859953333333	10722.86850034116	575.0554	0	16
7094	141.859953333333	10722.880417819375	605.84735	0	16
7094	141.859953333333	10722.882590564375	1580.6655	0	16
7094	141.859953333333	10722.919994182053	3437.4036	0	16
7094	141.859953333333	10723.882717819375	1828.3468	0	16
7094	141.859953333333	10723.915125124062	5412.481	0	16
7094	141.859953333333	10724.885017819373	3504.1416	0	16
7094	141.859953333333	10724.917425124064	6733.0938	0	48
7094	141.859953333333	10725.926894182054	4367.5996	0	16
7094	141.859953333333	10726.889617819375	1980.6965	0	16
7094	141.859953333333	10726.891790564372	2536.8804	1	48
7094	141.859953333333	10726.897944772501	39.844646	0	0
7094	141.859953333333	10726.922025124062	170.4723	0	0
7094	141.859953333333	10728.894217819376	1775.4082	0	16
7094	141.859953333333	10728.9025447725	2242.0293	1	48
7094	141.859953333333	10728.926625124062	25.402153	0	0
7094	141.859953333333	10729.896517819374	1080.663	0	16
7094	141.859953333333	10729.904844772502	4640.47	0	16
7094	141.859953333333	10729.928925124063	10.854548	0	0
7094	141.859953333333	10730.898817819374	240.81259	0	16
7094	141.859953333333	10730.9071447725	2172.1694	0	16
7094	141.859953333333	10731.901117819376	119.74091	0	16
7094	141.859953333333	10731.903290564373	15.178185	0	0
7094	141.859953333333	10731.9094447725	3484.5095	0	16
7094	141.859953333333	10732.911744772502	2942.5193	0	16
7094	141.859953333333	10733.9140447725	2833.5374	0	48
7094	141.859953333333	10735.918644772502	626.34174	0	0
7094	141.859953333333	10736.89282471802	25.445374	0	0
7094	141.859953333333	10737.9232447725	811.7226	12351	112
7094	141.859953333333	10738.89742471802	437.95203	0	16
7094	141.859953333333	10738.89742471802	586.1859	0	16
7094	141.859953333333	10738.9255447725	2163.0095	12351	112
7094	141.859953333333	10739.89972471802	889.31616	12351	112
7094	141.859953333333	10741.90432471802	1388.1609	1	48
7094	141.859953333333	10742.90662471802	1263.8224	1	48
7094	141.859953333333	10742.934744772501	33.207928	0	0
7094	141.859953333333	10743.90892471802	1809.5383	1	48
7094	141.859953333333	10743.90892471802	630.06824	0	48
7094	141.859953333333	10743.9370447725	14.880914	0	0
7094	141.859953333333	10745.91352471802	1160.7128	0	0
7094	141.859953333333	10748.905786276408	64.51585	0	16
7094	141.859953333333	10748.940282116786	2513.853	9210	112
7094	141.859953333333	10749.922724718019	172.94781	0	16
7094	141.859953333333	10749.942582116786	2106.4697	9210	112
7094	141.859953333333	10750.232843063515	27.00774	0	0
7094	141.859953333333	10750.873839494554	129.28781	0	16
7094	141.859953333333	10750.912314520312	17.699331	0	16
7094	141.859953333333	10750.925024718019	90.75344	0	16
7094	141.859953333333	10750.925024718019	3268.896	0	48
7094	141.859953333333	10750.944882116786	2444.4421	9210	112
7094	141.859953333333	10751.876139494554	3038.4917	0	48
7094	141.859953333333	10751.912686276408	2855.5972	0	48
7094	141.859953333333	10751.914614520312	3732.9316	0	48
7094	141.859953333333	10751.947182116786	4436.3335	9210	112
7094	141.859953333333	10752.860883232857	967.28735	0	48
7094	141.859953333333	10752.914986276406	1644.6774	0	48
7094	141.859953333333	10752.916914520312	3136.0017	0	48
7094	141.859953333333	10752.91721999797	1703.1782	0	48
7094	141.859953333333	10752.92962471802	21.207067	0	0
7094	141.859953333333	10752.949482116786	2768.4768	9210	240
7094	141.859953333333	10753.239743063516	2753.4265	0	0
7094	141.859953333333	10753.880739494554	7972.837	0	48
7094	141.859953333333	10753.917286276406	6251.8066	0	48
7094	141.859953333333	10753.951782116786	1765.2866	9210	112
7094	141.859953333333	10754.905872829999	39.47438	0	16
7094	141.859953333333	10754.919586276408	2172.4893	0	48
7094	141.859953333333	10754.921533346718	33.926258	0	16
7094	141.859953333333	10754.92181999797	2412.047	0	48
7094	141.859953333333	10754.954082116785	1495.4363	9210	112
7094	141.859953333333	10755.244343063516	2052.2349	0	16
7094	141.859953333333	10755.885339494553	11347.827	0	48
7094	141.859953333333	10755.908172829999	229.38637	0	16
7094	141.859953333333	10755.921886276406	6474.896	0	48
7094	141.859953333333	10755.923814520313	2537.294	0	48
7094	141.859953333333	10755.92383334672	273.09256	0	16
7094	141.859953333333	10755.956382116785	6350.6455	9210	112
7094	141.859953333333	10756.246643063516	3665.3252	0	16
7094	141.859953333333	10756.887639494553	15683.857	9210	880
7094	141.859953333333	10756.893913696562	475.12103	0	16
7094	141.859953333333	10756.910472829999	1087.4657	0	16
7094	141.859953333333	10756.924186276407	4132.804	0	48
7094	141.859953333333	10756.926114520313	1474.0093	0	16
7094	141.859953333333	10756.926133346718	616.80634	0	16
7094	141.859953333333	10756.92641999797	1959.9644	0	48
7094	141.859953333333	10757.248943063514	2517.8345	0	16
7094	141.859953333333	10757.872383232858	6153.145	9210	112
7094	141.859953333333	10757.928414520311	1451.8602	0	48
7094	141.859953333333	10757.92871999797	1786.3806	0	48
7094	141.859953333333	10758.874683232858	3790.8694	9210	112
7094	141.859953333333	10758.91507283	1544.4667	0	48
7094	141.859953333333	10758.93101999797	2677.1606	0	48
7094	141.859953333333	10759.894539494553	7461.553	9210	112
7094	141.859953333333	10759.900813696562	1858.1602	0	48
7094	141.859953333333	10759.931086276407	1122.3103	0	48
7094	141.859953333333	10759.933033346719	2403.252	0	48
7094	141.859953333333	10760.896839494553	4208.8984	9210	112
7094	141.859953333333	10760.903113696562	965.4093	0	48
7094	141.859953333333	10760.91967283	614.1781	0	48
7094	141.859953333333	10760.935333346719	2218.0327	0	48
7094	141.859953333333	10761.899139494553	6821.511	9210	112
7094	141.859953333333	10761.905413696562	1907.864	0	48
7094	141.859953333333	10761.92197283	1649.9521	0	48
7094	141.859953333333	10761.935686276407	452.70612	0	16
7094	141.859953333333	10761.937614520311	2346.8079	0	48
7094	141.859953333333	10761.937633346719	2625.4578	0	48
7094	141.859953333333	10761.970182116786	33.11093	0	0
7094	141.859953333333	10762.92427283	2573.7625	9210	112
7094	141.859953333333	10762.940219997967	548.6927	0	48
7094	141.859953333333	10762.972482116786	14.866892	0	0
7094	141.859953333333	10763.903739494554	1389.8551	9210	112
7094	141.859953333333	10763.910013696563	2435.4685	0	48
7094	141.859953333333	10764.265043063517	2062.4592	0	0
7094	141.859953333333	10764.888483232857	266.61957	9210	112
7094	141.859953333333	10764.942586276407	55.876637	0	16
7094	141.859953333333	10764.944514520314	1094.9587	0	48
7094	141.859953333333	10764.94453334672	1863.1248	0	48
7094	141.859953333333	10765.267343063515	49.64321	0	0
7094	141.859953333333	10765.890783232857	102.64953	0	16
7094	141.859953333333	10765.920394126251	1958.0662	9210	112
7094	141.859953333333	10765.927203170935	3101.3367	0	48
7094	141.859953333333	10765.931172829998	5474.962	0	48
7094	141.859953333333	10765.944886276406	25.08875	0	16
7094	141.859953333333	10765.94683334672	720.8398	0	48
7094	141.859953333333	10765.947119997967	80.39407	0	16
7094	141.859953333333	10766.893083232857	48.408787	0	16
7094	141.859953333333	10766.92269412625	43207.46	429	112
7094	141.859953333333	10766.93045655875	2699.4392	0	16
7094	141.859953333333	10766.933472829998	616.76447	0	16
7094	141.859953333333	10766.937990682423	1584.3331	0	16
7094	141.859953333333	10766.949114520312	15.586593	0	16
7094	141.859953333333	10766.949419997967	37.913277	0	16
7094	141.859953333333	10767.912939494554	33.252163	0	16
7094	141.859953333333	10767.919213696563	159.06122	0	16
7094	141.859953333333	10767.92499412625	125332.98	429	112
7094	141.859953333333	10768.927294126252	224660.56	429	240
7094	141.859953333333	10769.929594126252	466704.62	429	112
7094	141.859953333333	10769.936403170934	16325.553	0	0
7094	141.859953333333	10769.940372829999	74.354164	0	16
7094	141.859953333333	10769.944890682424	16781.873	0	0
7094	141.859953333333	10769.956033346718	63.521076	0	16
7094	141.859953333333	10769.958904140312	2143.5093	0	16
7094	141.859953333333	10770.926113696563	19.720327	0	16
7094	141.859953333333	10770.93189412625	575095.56	429	112
7094	141.859953333333	10770.947190682424	1037.22	0	16
7094	141.859953333333	10770.95833334672	29.991158	0	16
7094	141.859953333333	10771.93419412625	670324.1	429	112
7094	141.859953333333	10771.94195655875	18599.842	0	16
7094	141.859953333333	10771.944972829999	15.789417	0	16
7094	141.859953333333	10771.949351540938	2826.7734	0	16
7094	141.859953333333	10771.963504140313	41.24545	0	16
7094	141.859953333333	10772.936494126252	712882.94	429	880
7094	141.859953333333	10772.943303170934	82147.336	0	48
7094	141.859953333333	10772.951790682422	10009.827	0	16
7094	141.859953333333	10772.96580414031	434.14206	0	16
7094	141.859953333333	10773.93879412625	503591.06	429	112
7094	141.859953333333	10773.945603170936	60099.082	0	48
7094	141.859953333333	10773.954090682424	14780.343	0	16
7094	141.859953333333	10773.968104140311	1975.1964	0	16
7094	141.859953333333	10774.94109412625	420596.66	429	112
7094	141.859953333333	10774.947903170936	39652.074	0	16
7094	141.859953333333	10774.956390682424	11996.073	0	16
7094	141.859953333333	10774.970404140311	645.8977	0	16
7094	141.859953333333	10775.94339412625	262188.56	429	112
7094	141.859953333333	10775.958690682422	9121.3955	0	16
7094	141.859953333333	10776.94569412625	139533.5	429	112
7094	141.859953333333	10776.960990682423	8035.2715	0	16
7094	141.859953333333	10776.975004140311	686.77985	0	0
7094	141.859953333333	10777.94799412625	120170.19	429	112
7094	141.859953333333	10777.963290682423	9599.098	0	16
7094	141.859953333333	10778.94266734	673.459	0	16
7094	141.859953333333	10778.95029412625	56973.17	429	112
7094	141.859953333333	10779.94496734	3368.0906	0	16
7094	141.859953333333	10779.952594126251	29277.889	429	112
7094	141.859953333333	10780.94726734	3673.889	0	16
7094	141.859953333333	10780.954894126251	13733.437	429	112
7094	141.859953333333	10780.962107074793	4200.449	0	16
7094	141.859953333333	10781.94956734	2681.6672	0	16
7094	141.859953333333	10781.951965202186	860.7344	0	16
7094	141.859953333333	10781.957194126251	6140.712	5307	112
7094	141.859953333333	10782.95186734	2783.8494	5307	112
7094	141.859953333333	10782.96725655875	1569.577	0	16
7094	141.859953333333	10783.940819820695	341.7532	0	16
7094	141.859953333333	10783.95208234	356.40375	0	16
7094	141.859953333333	10783.95416734	2547.0361	0	16
7094	141.859953333333	10783.956565202187	2251.5474	0	16
7094	141.859953333333	10783.956915971094	4808.7783	5307	112
7094	141.859953333333	10783.961794126251	1408.7888	0	16
7094	141.859953333333	10783.969007074793	2912.1436	0	16
7094	141.859953333333	10783.971527519894	122.25248	0	16
7094	141.859953333333	10784.943119820693	5126.1333	0	16
7094	141.859953333333	10784.95438234	2877.8728	0	16
7094	141.859953333333	10784.95646734	5371.266	5307	112
7094	141.859953333333	10784.964094126251	410.4867	0	16
7094	141.859953333333	10784.971307074793	4650.6226	0	16
7094	141.859953333333	10785.945419820693	9154.913	5307	112
7094	141.859953333333	10785.95668234	6207.1094	0	16
7094	141.859953333333	10785.958767339998	3069.3677	0	16
7094	141.859953333333	10785.961165202189	1778.8608	0	16
7094	141.859953333333	10785.961515971094	1201.1041	0	16
7094	141.859953333333	10785.96639412625	232.61096	0	16
7094	141.859953333333	10785.973607074793	2657.0847	0	16
7094	141.859953333333	10785.976127519894	3341.7515	0	16
7094	141.859953333333	10786.947719820695	11782.909	0	16
7094	141.859953333333	10786.95898234	13642.725	5307	112
7094	141.859953333333	10786.961067339998	2086.3608	0	16
7094	141.859953333333	10786.963815971094	2740.037	0	16
7094	141.859953333333	10786.968694126252	80.79173	0	16
7094	141.859953333333	10786.978427519894	4349.418	0	16
7094	141.859953333333	10787.948168142499	29.54997	0	16
7094	141.859953333333	10787.950019820695	20589.4	5307	112
7094	141.859953333333	10787.96128234	18676.242	0	16
7094	141.859953333333	10787.966115971092	3224.114	0	16
7094	141.859953333333	10787.970994126252	31.506456	0	16
7094	141.859953333333	10787.978207074793	1245.3337	0	16
7094	141.859953333333	10787.980727519895	4537.569	0	16
7094	141.859953333333	10788.952319820693	23109.408	0	16
7094	141.859953333333	10788.96358234	35620.285	5307	880
7094	141.859953333333	10788.965667339999	1127.0337	0	16
7094	141.859953333333	10788.968065202187	65.570244	0	16
7094	141.859953333333	10788.968415971092	2472.4187	0	16
7094	141.859953333333	10788.97329412625	10.162563	0	16
7094	141.859953333333	10788.983027519895	10598.535	0	16
7094	141.859953333333	10789.952768142499	514.5452	0	16
7094	141.859953333333	10789.952768142499	2420.985	0	16
7094	141.859953333333	10789.954619820694	27243.807	0	16
7094	141.859953333333	10789.96588234	34515.02	5307	112
7094	141.859953333333	10789.967967339999	599.18243	0	16
7094	141.859953333333	10789.98280707479	4415.6284	0	16
7094	141.859953333333	10789.985327519895	11201.693	0	16
7094	141.859953333333	10790.955068142499	549.83636	0	16
7094	141.859953333333	10790.955068142499	1051.0161	0	16
7094	141.859953333333	10790.956919820695	30394.041	5307	112
7094	141.859953333333	10790.96818234	26487.512	0	16
7094	141.859953333333	10790.969454349999	407.14127	0	16
7094	141.859953333333	10790.969710990625	269.9302	0	16
7094	141.859953333333	10790.970267339999	148.02951	0	16
7094	141.859953333333	10790.973015971093	1054.4702	0	16
7094	141.859953333333	10790.98510707479	706.87634	0	16
7094	141.859953333333	10790.987627519895	6788.782	0	16
7094	141.859953333333	10791.957368142499	1647.8746	0	16
7094	141.859953333333	10791.959219820694	24999.006	5307	112
7094	141.859953333333	10791.960893628526	31.223358	0	16
7094	141.859953333333	10791.97048234	21075.537	0	16
7094	141.859953333333	10791.972567339999	119.053635	0	16
7094	141.859953333333	10791.98740707479	395.18887	0	16
7094	141.859953333333	10791.989927519895	8951.0	0	16
7094	141.859953333333	10792.9596681425	1322.8812	0	16
7094	141.859953333333	10792.9596681425	2109.4612	0	16
7094	141.859953333333	10792.961519820694	10845.404	0	16
7094	141.859953333333	10792.963193628526	181.78043	0	16
7094	141.859953333333	10792.972782339999	16386.793	5307	112
7094	141.859953333333	10792.97405435	2691.848	0	16
7094	141.859953333333	10792.974310990625	2346.7786	0	16
7094	141.859953333333	10792.977265202187	21.37449	0	16
7094	141.859953333333	10792.977615971093	577.9877	0	16
7094	141.859953333333	10792.98970707479	222.97621	0	16
7094	141.859953333333	10792.992227519895	6681.9873	0	16
7094	141.859953333333	10793.9619681425	2299.0342	0	16
7094	141.859953333333	10793.9619681425	2222.4	0	16
7094	141.859953333333	10793.965493628526	544.40784	0	16
7094	141.859953333333	10793.975082339999	11941.463	5307	112
7094	141.859953333333	10793.976610990625	4178.2563	0	16
7094	141.859953333333	10793.97716734	41.020493	0	16
7094	141.859953333333	10793.979915971093	456.1756	0	16
7094	141.859953333333	10793.99200707479	68.300735	0	16
7094	141.859953333333	10794.960611306562	41.442383	0	16
7094	141.859953333333	10794.9642681425	2183.7815	0	16
7094	141.859953333333	10794.9642681425	447.60626	0	16
7094	141.859953333333	10794.966119820694	7870.477	5307	112
7094	141.859953333333	10794.967793628526	1888.5416	0	16
7094	141.859953333333	10794.97738234	6860.185	0	16
7094	141.859953333333	10794.978910990625	3028.3923	0	16
7094	141.859953333333	10794.99430707479	32.25941	0	16
7094	141.859953333333	10794.996827519895	2640.8657	0	48
7094	141.859953333333	10795.962911306562	241.10747	0	16
7094	141.859953333333	10795.9665681425	1266.7605	0	16
7094	141.859953333333	10795.968419820694	4435.288	0	16
7094	141.859953333333	10795.970093628524	579.91473	0	16
7094	141.859953333333	10795.98095435	1733.2659	0	16
7094	141.859953333333	10795.981210990625	4478.379	5307	112
7094	141.859953333333	10795.984515971093	59.83033	0	16
7094	141.859953333333	10795.999127519894	1585.0424	0	16
7094	141.859953333333	10796.667041725625	27.12038	0	0
7094	141.859953333333	10796.965211306562	721.6244	0	16
7094	141.859953333333	10796.9688681425	1291.2303	0	16
7094	141.859953333333	10796.970719820694	12284.927	5307	112
7094	141.859953333333	10796.972393628526	1349.2089	0	16
7094	141.859953333333	10796.98198234	2593.152	0	16
7094	141.859953333333	10796.98325435	979.1758	0	16
7094	141.859953333333	10796.983510990623	6905.558	0	16
7094	141.859953333333	10796.986815971093	28.24859	0	16
7094	141.859953333333	10797.001427519896	889.49475	0	16
7094	141.859953333333	10797.964347782032	2510.6064	5307	112
7094	141.859953333333	10797.966836079375	56.59661	0	16
7094	141.859953333333	10797.967511306562	1473.9987	0	16
7094	141.859953333333	10797.9711681425	1753.1536	0	16
7094	141.859953333333	10797.973019820694	2144.7363	0	16
7094	141.859953333333	10797.974693628526	2438.3962	0	16
7094	141.859953333333	10797.98428234	854.21234	0	16
7094	141.859953333333	10798.671641725625	2738.712	0	0
7094	141.859953333333	10798.969811306562	2557.835	5307	112
7094	141.859953333333	10798.973468142498	68.09857	0	16
7094	141.859953333333	10798.973468142498	637.7561	0	16
7094	141.859953333333	10798.976993628525	1023.34906	0	16
7094	141.859953333333	10799.006027519894	233.90193	0	16
7094	141.859953333333	10799.968947782032	2294.067	0	16
7094	141.859953333333	10799.972111306563	2958.4158	0	16
7094	141.859953333333	10799.975768142498	692.2238	0	16
7094	141.859953333333	10799.979293628527	3165.2627	9334	112
7094	141.859953333333	10800.008327519896	110.57712	0	16
7094	141.859953333333	10800.971247782032	4322.4575	9334	112
7094	141.859953333333	10800.974411306563	3599.7625	0	16
7094	141.859953333333	10800.978068142498	214.77829	0	16
7094	141.859953333333	10800.99118234	90.64515	0	16
7094	141.859953333333	10801.678541725625	3107.0925	0	16
7094	141.859953333333	10801.973547782032	1138.1942	0	16
7094	141.859953333333	10801.976036079375	3433.207	0	16
7094	141.859953333333	10801.976711306563	3062.6462	0	16
7094	141.859953333333	10801.980368142498	113.20984	0	16
7094	141.859953333333	10801.982219820695	143.30473	0	16
7094	141.859953333333	10801.983893628525	2538.226	0	16
7094	141.859953333333	10801.995010990624	4552.838	9334	112
7094	141.859953333333	10802.680841725625	3945.5708	0	16
7094	141.859953333333	10802.978336079375	7794.83	9334	112
7094	141.859953333333	10802.984519820693	40.570816	0	16
7094	141.859953333333	10803.683141725625	1413.8755	0	16
7094	141.859953333333	10803.951101715536	48.837955	0	16
7094	141.859953333333	10803.980636079374	4126.9233	9334	112
7094	141.859953333333	10803.981311306563	1725.5059	0	16
7094	141.859953333333	10803.982212865623	3087.581	0	16
7094	141.859953333333	10803.986819820693	23.252827	0	16
7094	141.859953333333	10803.999610990624	297.31805	0	16
7094	141.859953333333	10804.685441725625	1437.2087	0	16
7094	141.859953333333	10804.953401715537	413.69296	0	16
7094	141.859953333333	10804.982936079376	6176.14	9334	112
7094	141.859953333333	10804.990793628525	228.63805	0	16
7094	141.859953333333	10805.980789470625	34.53681	0	16
7094	141.859953333333	10805.982747782033	2089.4272	0	16
7094	141.859953333333	10805.985911306561	1276.7278	0	16
7094	141.859953333333	10805.986812865624	6421.283	9334	112
7094	141.859953333333	10806.004210990624	42.25815	0	16
7094	141.859953333333	10806.958001715539	1750.5825	0	16
7094	141.859953333333	10806.987536079376	2875.538	0	16
7094	141.859953333333	10806.989112865624	8625.783	9334	112
7094	141.859953333333	10806.995393628526	60.171642	0	16
7094	141.859953333333	10807.006510990625	19.021729	0	16
7094	141.859953333333	10807.985389470625	1140.6139	0	16
7094	141.859953333333	10807.987347782031	1485.8398	0	16
7094	141.859953333333	10807.990511306562	569.4566	0	16
7094	141.859953333333	10807.991412865622	2494.2131	9334	112
7094	141.859953333333	10807.997693628526	28.458113	0	16
7094	141.859953333333	10808.962601715537	3434.7883	0	16
7094	141.859953333333	10808.987689470625	1711.512	0	16
7094	141.859953333333	10808.989647782033	2205.2976	0	16
7094	141.859953333333	10808.992811306562	220.14317	0	16
7094	141.859953333333	10808.993712865622	6092.298	1730	112
7094	141.859953333333	10808.999993628526	12.809896	0	16
7094	141.859953333333	10809.964901715537	3855.5505	1730	112
7094	141.859953333333	10809.989989470625	3534.1357	0	16
7094	141.859953333333	10809.994436079376	1428.8435	0	16
7094	141.859953333333	10809.995111306562	79.19739	0	16
7094	141.859953333333	10810.967201715537	4160.3687	1730	112
7094	141.859953333333	10810.992289470625	2858.1096	0	16
7094	141.859953333333	10810.996736079374	423.34622	0	16
7094	141.859953333333	10810.997411306562	37.437977	0	16
7094	141.859953333333	10811.969501715537	2049.2537	0	16
7094	141.859953333333	10811.971436185937	82.482796	0	16
7094	141.859953333333	10811.990350143593	1535.4135	0	16
7094	141.859953333333	10811.994589470625	2410.0986	0	16
7094	141.859953333333	10811.999711306562	16.84481	0	16
7094	141.859953333333	10812.000612865622	4157.3164	1730	112
7094	141.859953333333	10812.971801715537	3551.9714	0	16
7094	141.859953333333	10812.973736185937	2387.5273	0	16
7094	141.859953333333	10812.992650143595	8959.8	1730	112
7094	141.859953333333	10812.996889470625	1162.5922	0	16
7094	141.859953333333	10813.001336079375	111.71011	0	16
7094	141.859953333333	10813.002912865622	1465.8038	0	16
7094	141.859953333333	10813.974101715537	3009.5745	0	16
7094	141.859953333333	10813.983372740799	6796.859	0	16
7094	141.859953333333	10813.994950143593	22222.758	1730	112
7094	141.859953333333	10814.003636079377	52.905697	0	16
7094	141.859953333333	10814.996675234062	12906.846	0	16
7094	141.859953333333	10814.997250143593	57209.27	1730	112
7094	141.859953333333	10815.001489470626	2515.702	0	16
7094	141.859953333333	10815.998975234063	14072.982	0	16
7094	141.859953333333	10815.999550143591	94851.05	1730	112
7094	141.859953333333	10816.003789470626	2015.8884	0	16
7094	141.859953333333	10816.981001715538	680.47205	0	16
7094	141.859953333333	10816.982936185937	1672.0774	0	16
7094	141.859953333333	10816.9902727408	24509.422	0	16
7094	141.859953333333	10817.001275234063	9868.45	0	16
7094	141.859953333333	10817.001850143593	110195.19	1730	112
7094	141.859953333333	10817.012112865623	48.01707	0	16
7094	141.859953333333	10817.928059476952	55.418232	0	0
7094	141.859953333333	10817.983301715536	269.72397	0	16
7094	141.859953333333	10817.985236185938	1092.1553	0	16
7094	141.859953333333	10817.992572740799	28198.855	0	16
7094	141.859953333333	10818.003575234063	7864.626	0	16
7094	141.859953333333	10818.004150143594	127194.05	1730	112
7094	141.859953333333	10818.008389470624	454.95856	0	16
7094	141.859953333333	10818.014412865623	21.626991	0	16
7094	141.859953333333	10818.985601715536	96.39612	0	16
7094	141.859953333333	10818.987536185936	3901.994	0	16
7094	141.859953333333	10818.9948727408	17664.867	0	16
7094	141.859953333333	10819.005875234063	7736.99	0	16
7094	141.859953333333	10819.006450143592	121674.93	1730	112
7094	141.859953333333	10819.010689470624	255.59694	0	16
7094	141.859953333333	10819.987901715538	45.65302	0	16
7094	141.859953333333	10819.996057928334	1922.1431	0	16
7094	141.859953333333	10820.008750143594	109232.62	1730	112
7094	141.859953333333	10820.012989470624	134.8807	0	16
7094	141.859953333333	10820.934959476952	3791.4258	0	16
7094	141.859953333333	10820.990201715538	20.574457	0	16
7094	141.859953333333	10820.992136185936	4032.7275	0	16
7094	141.859953333333	10821.011050143594	66355.81	1730	112
7094	141.859953333333	10821.937259476952	1993.9443	0	16
7094	141.859953333333	10821.994436185936	2825.4314	0	16
7094	141.859953333333	10822.013350143592	34128.133	1730	112
7094	141.859953333333	10822.939559476952	4033.496	0	16
7094	141.859953333333	10822.939559476952	1822.8718	0	16
7094	141.859953333333	10823.015075234063	3806.2651	0	16
7094	141.859953333333	10823.015650143594	29516.412	1730	112
7094	141.859953333333	10823.019889470625	14.357909	0	0
7094	141.859953333333	10823.941859476952	4023.1313	0	16
7094	141.859953333333	10823.999036185936	2601.721	0	16
7094	141.859953333333	10824.017950143592	4436.0625	1730	112
7094	141.859953333333	10824.94415947695	2924.962	0	16
7094	141.859953333333	10825.001336185936	616.9765	0	16
7094	141.859953333333	10825.012326540937	9285.841	1730	112
7094	141.859953333333	10826.94875947695	2741.5098	0	16
7094	141.859953333333	10827.005936185937	162.80414	1730	112
7094	141.859953333333	10827.00633866201	1998.0885	0	0
7094	141.859953333333	10827.024850143593	828.8214	0	0
7094	141.859953333333	10827.95105947695	1922.847	0	16
7094	141.859953333333	10827.95105947695	3141.4978	0	16
7094	141.859953333333	10828.008236185937	77.10373	7118	112
7094	141.859953333333	10828.953359476951	1243.3103	7118	112
7094	141.859953333333	10829.010536185937	34.748356	0	16
7094	141.859953333333	10829.021526540937	110.64051	0	16
7094	141.859953333333	10830.013238662008	2173.6646	7118	112
7094	141.859953333333	10830.031750143593	167.96144	0	16
7094	141.859953333333	10830.957959476951	421.2093	0	0
7094	141.859953333333	10831.015538662008	7214.9443	7118	112
7094	141.859953333333	10831.034050143593	69.235214	0	16
7094	141.859953333333	10832.017838662008	5975.109	7118	112
7094	141.859953333333	10832.036350143593	29.207916	0	16
7094	141.859953333333	10832.962559476951	111.36365	0	16
7094	141.859953333333	10833.020138662008	1445.8374	7118	112
7094	141.859953333333	10833.038650143593	10.379439	0	16
7094	141.859953333333	10833.964859476951	52.79469	0	16
7094	141.859953333333	10834.022438662008	5570.758	7118	112
7094	141.859953333333	10834.967159476952	23.813824	0	16
7094	141.859953333333	10835.024738662009	5250.0063	7118	112
7094	141.859953333333	10835.969459476952	10.246785	0	16
7094	141.859953333333	10836.011187545937	27.77512	0	16
7094	141.859953333333	10836.027038662009	2191.1658	7118	112
7094	141.859953333333	10840.020387545937	2749.3528	7118	112
7094	141.859953333333	10840.036238662009	428.6421	0	16
7094	141.859953333333	10841.022687545938	2021.552	1	48
7094	141.859953333333	10841.038538662007	122.69372	0	16
7094	141.859953333333	10842.024987545938	2210.8123	1	48
7094	141.859953333333	10842.04083866201	58.165993	0	16
7094	141.859953333333	10843.027287545938	1845.05	0	48
7094	141.859953333333	10844.029587545938	1534.6714	0	48
7094	141.859953333333	10845.031887545938	1559.6874	0	16
7094	141.859953333333	10848.038787545936	2114.6145	0	16
7094	141.859953333333	10849.041087545938	1730.1411	0	16
7094	141.859953333333	10850.043387545938	327.1977	0	16
7094	141.859953333333	10851.045687545937	55.81446	0	16
7094	141.859953333333	10852.047987545939	26.460224	0	16
7094	141.859953333333	10856.04344501361	199.8322	0	0
7094	141.859953333333	10857.045745013611	2412.0286	0	0
7094	141.859953333333	10858.048045013611	24433.615	3360	240
7094	141.859953333333	10859.050345013611	24006.238	3360	112
7094	141.859953333333	10860.052645013611	38433.1	3360	112
7094	141.859953333333	10861.054945013611	64259.625	3360	880
7094	141.859953333333	10861.359389040937	1719.2972	0	0
7094	141.859953333333	10862.057245013611	39897.93	3360	112
7094	141.859953333333	10862.061885708928	1764.0063	0	16
7094	141.859953333333	10862.066285531053	390.44006	0	16
7094	141.859953333333	10863.059545013612	54923.39	3360	112
7094	141.859953333333	10863.064185708929	2533.3057	0	16
7094	141.859953333333	10863.068585531053	616.9933	0	16
7094	141.859953333333	10863.363989040938	2456.9695	0	16
7094	141.859953333333	10864.061845013612	47319.836	3360	112
7094	141.859953333333	10864.066485708929	600.7103	0	16
7094	141.859953333333	10864.366289040938	2777.0596	0	16
7094	141.859953333333	10865.06414501361	32472.79	3360	112
7094	141.859953333333	10865.068785708927	724.10223	0	16
7094	141.859953333333	10865.368589040938	1352.7778	0	16
7094	141.859953333333	10866.06644501361	38402.727	3360	112
7094	141.859953333333	10866.071085708929	2882.5798	0	16
7094	141.859953333333	10866.075485531053	585.1936	0	16
7094	141.859953333333	10867.059839596719	14324.962	3360	112
7094	141.859953333333	10867.068395486249	2835.8623	0	48
7094	141.859953333333	10867.073385708929	1272.864	0	16
7094	141.859953333333	10868.07104501361	8675.027	3360	112
7094	141.859953333333	10869.064439596717	2102.2893	3360	112
7094	141.859953333333	10869.077985708927	1763.7047	0	48
7094	141.859953333333	10869.082385531054	357.74353	0	0
7094	141.859953333333	10870.07564501361	5974.131	3360	112
7094	141.859953333333	10871.069039596718	618.4033	0	16
7094	141.859953333333	10871.082585708928	1247.9043	3360	112
7094	141.859953333333	10872.08024501361	305.87668	0	16
7094	141.859953333333	10873.069592384642	74.97083	0	16
7094	141.859953333333	10873.08254501361	174.85965	0	48
7094	141.859953333333	10874.071892384642	440.20532	0	48
7094	141.859953333333	10874.08484501361	34.030678	0	16
7094	141.859953333333	10875.074192384642	4045.7056	10125	112
7094	141.859953333333	10875.087145013611	35.238605	0	16
7094	141.859953333333	10876.080539596718	12.817009	10125	112
7094	141.859953333333	10876.551864110834	2922.3242	0	16
7094	141.859953333333	10877.554164110834	3407.5913	0	16
7094	141.859953333333	10878.055797604531	2348.378	0	16
7094	141.859953333333	10878.081092384642	7938.7505	10125	112
7094	141.859953333333	10878.556464110834	4414.349	0	16
7094	141.859953333333	10879.058097604533	9108.684	10125	112
7094	141.859953333333	10879.083392384642	6436.1934	0	16
7094	141.859953333333	10879.558764110834	2652.6035	0	16
7094	141.859953333333	10880.060397604531	4250.03	0	16
7094	141.859953333333	10880.085692384642	8165.7446	10125	112
7094	141.859953333333	10880.561064110832	2128.7815	0	16
7094	141.859953333333	10881.087992384642	3254.4243	10125	112
7094	141.859953333333	10881.563364110832	1283.0162	0	16
7094	141.859953333333	10882.064997604533	5819.4463	10125	112
7094	141.859953333333	10882.09029238464	3849.4072	0	16
7094	141.859953333333	10882.565664110833	2460.9744	0	16
7094	141.859953333333	10883.067297604532	2033.1661	1	48
7094	141.859953333333	10884.069597604532	2379.9868	1	48
7094	141.859953333333	10884.09489238464	1757.2596	0	16
7094	141.859953333333	10885.097192384641	1338.5645	0	48
7094	141.859953333333	10886.074197604532	859.47095	0	48
7094	141.859953333333	10887.577164110833	35.9243	0	0
7094	141.859953333333	10889.081097604532	54.945377	0	16
7094	141.859953333333	10889.106392384641	75.77286	0	16
7094	141.859953333333	10890.08339760453	59.11727	1	48
7094	141.859953333333	10891.110992384642	14.785795	1	48
7094	141.859953333333	10902.080648206109	256.17365	0	0
7094	141.859953333333	10903.082948206107	5149.596	4807	112
7094	141.859953333333	10903.119900680704	4165.5977	0	16
7094	141.859953333333	10904.09330343375	7049.958	4807	112
7094	141.859953333333	10904.113141189375	4234.832	0	16
7094	141.859953333333	10905.08754820611	16093.351	4807	112
7094	141.859953333333	10905.121512020312	8706.604	0	16
7094	141.859953333333	10906.08984820611	28587.041	4807	112
7094	141.859953333333	10906.126800680702	384.4802	0	0
7094	141.859953333333	10907.092148206108	34445.49	4807	112
7094	141.859953333333	10908.094448206108	35634.62	4807	112
7094	141.859953333333	10909.09674820611	34662.254	4807	112
7094	141.859953333333	10910.099048206108	33425.547	4807	112
7094	141.859953333333	10911.101348206108	27848.344	4807	112
7094	141.859953333333	10912.103648206108	21688.922	4807	112
7094	141.859953333333	10913.105948206108	6759.5757	4807	112
7094	141.859953333333	10914.11630343375	1947.9873	4807	112
7094	141.859953333333	10915.110548206108	4560.1646	4807	112
7094	141.859953333333	10916.149800680703	4627.4634	0	48
7094	141.859953333333	10917.12320343375	370.54733	0	0
7094	141.859953333333	10919.061232595624	29.31893	0	0
7094	141.859953333333	10919.12780343375	91.70062	0	16
7094	141.859953333333	10920.122048206109	46.60104	0	16
7094	141.859953333333	10920.138805151966	110.27807	0	48
7094	141.859953333333	10921.13240343375	20.289587	0	16
7094	141.859953333333	10921.141105151966	311.34784	8410	112
7094	141.859953333333	10922.126648206107	12.16446	0	16
7094	141.859953333333	10922.143405151965	3851.879	8410	112
7094	141.859953333333	10923.143708774689	2130.7776	8410	112
7094	141.859953333333	10924.072732595625	1672.8568	0	16
7094	141.859953333333	10924.148005151965	4701.2305	8410	112
7094	141.859953333333	10925.075032595625	4072.8875	0	16
7094	141.859953333333	10925.150305151965	7907.0713	8410	112
7094	141.859953333333	10926.077332595625	3512.145	0	16
7094	141.859953333333	10926.152605151967	8487.8545	8410	112
7094	141.859953333333	10927.154905151965	8833.219	8410	112
7094	141.859953333333	10928.157205151965	8725.641	8410	112
7094	141.859953333333	10929.084232595626	1851.4596	0	0
7094	141.859953333333	10929.107701501875	20.743914	0	0
7094	141.859953333333	10929.15750877469	2515.0273	0	48
7094	141.859953333333	10930.15980877469	2816.369	0	48
7094	141.859953333333	10931.164105151965	2698.9402	0	16
7094	141.859953333333	10932.091132595624	765.5094	0	16
7094	141.859953333333	10932.114601501875	768.4119	0	16
7094	141.859953333333	10932.114601501875	1621.48	0	16
7094	141.859953333333	10932.166405151966	1637.7756	1	48
7094	141.859953333333	10933.14104841143	968.721	0	16
7094	141.859953333333	10933.168705151966	4222.4287	1	48
7094	141.859953333333	10934.095732595624	65.82097	0	0
7094	141.859953333333	10934.119201501875	1579.07	0	16
7094	141.859953333333	10934.119201501875	1595.0469	1	48
7094	141.859953333333	10934.171005151966	492.19946	0	16
7094	141.859953333333	10935.121501501875	1402.5511	0	16
7094	141.859953333333	10935.14564841143	1665.7184	0	16
7094	141.859953333333	10935.173305151966	118.43711	0	16
7094	141.859953333333	10936.100332595624	14.228358	0	0
7094	141.859953333333	10936.123801501875	1671.1366	0	16
7094	141.859953333333	10936.14794841143	4338.669	0	16
7094	141.859953333333	10936.17360877469	61.577377	0	16
7094	141.859953333333	10937.15024841143	3027.547	0	48
7094	141.859953333333	10938.15254841143	2476.408	0	16
7094	141.859953333333	10938.178208774689	12.07483	0	0
7094	141.859953333333	10939.130701501876	780.23114	0	16
7094	141.859953333333	10939.130701501876	592.39246	0	16
7094	141.859953333333	10942.161748411429	3903.934	1	48
7094	141.859953333333	10943.164048411429	2599.162	1	48
7094	141.859953333333	10944.166348411429	12123.2	1	816
7094	141.859953333333	10945.144501501874	22.20635	0	0
7094	141.859953333333	10947.135651675939	14435.478	0	0
7094	141.859953333333	10947.173248411429	89.158966	0	0
7094	141.859953333333	10949.140251675939	10251.851	6093	240
7094	141.859953333333	10949.1542666475	817.0466	0	16
7094	141.859953333333	10949.17784841143	19.273277	0	0
7094	141.859953333333	10950.14255167594	15555.163	6093	112
7094	141.859953333333	10950.156566647498	994.61664	0	16
7094	141.859953333333	10950.949711697187	25.561014	0	0
7094	141.859953333333	10951.14485167594	22803.945	6093	112
7094	141.859953333333	10951.1588666475	1612.7471	0	16
7094	141.859953333333	10952.14715167594	26862.025	6093	112
7094	141.859953333333	10952.1611666475	231.77364	0	16
7094	141.859953333333	10952.954311697187	1963.8035	0	0
7094	141.859953333333	10953.14945167594	31164.814	6093	880
7094	141.859953333333	10953.94775461625	29.930166	0	0
7094	141.859953333333	10954.15175167594	20652.828	6093	112
7094	141.859953333333	10955.154051675938	11720.671	6093	112
7094	141.859953333333	10955.95235461625	539.75775	0	16
7094	141.859953333333	10955.95235461625	82.91595	0	0
7094	141.859953333333	10955.961211697188	1546.8049	0	16
7094	141.859953333333	10956.156351675938	15374.334	6093	112
7094	141.859953333333	10956.170366647499	2685.6472	0	48
7094	141.859953333333	10956.963511697188	3197.4438	0	16
7094	141.859953333333	10957.158651675938	13237.72	6093	112
7094	141.859953333333	10957.965811697188	2822.5781	0	16
7094	141.859953333333	10958.174966647499	1275.0753	0	48
7094	141.859953333333	10958.959254616251	1154.607	0	16
7094	141.859953333333	10959.163251675938	716.4585	0	16
7094	141.859953333333	10959.961554616251	2259.1704	0	16
7094	141.859953333333	10959.970411697188	3071.9546	0	16
7094	141.859953333333	10960.1795666475	385.06775	0	16
7094	141.859953333333	10960.96385461625	2469.3152	0	16
7094	141.859953333333	10960.96385461625	722.68384	0	16
7094	141.859953333333	10960.972711697188	2043.0211	0	16
7094	141.859953333333	10961.167851675938	192.2113	0	48
7094	141.859953333333	10961.966154616252	404.28345	0	16
7094	141.859953333333	10961.966154616252	2117.3428	0	16
7094	141.859953333333	10962.1841666475	92.6516	0	16
7094	141.859953333333	10964.124891970625	1298.4036	0	0
7094	141.859953333333	10966.129491970625	2654.5413	9901	112
7094	141.859953333333	10966.97765461625	261.09753	0	0
7094	141.859953333333	10966.97765461625	454.33377	0	0
7094	141.859953333333	10967.061014596718	1237.4557	0	0
7094	141.859953333333	10967.131791970625	2726.9944	9901	112
7094	141.859953333333	10968.134091970625	1585.3694	9901	112
7094	141.859953333333	10970.067914596719	2353.6196	0	16
7094	141.859953333333	10971.07021459672	2375.139	0	16
7094	141.859953333333	10972.072514596719	3071.333	0	16
7094	141.859953333333	10973.074814596719	2156.0376	0	16
7094	141.859953333333	10976.08171459672	1909.003	0	0
7094	141.859953333333	10978.08631459672	1924.8982	0	0
7094	141.859953333333	10982.095514596718	12.853125	0	0
7094	141.859953333333	10987.496228043125	1923.2135	0	0
7094	141.859953333333	10991.505428043125	2656.7095	0	16
7094	141.859953333333	10992.212334946564	124.55115	0	0
7094	141.859953333333	10992.507728043125	4040.1006	0	16
7094	141.859953333333	10993.235887448282	369.30466	0	0
7094	141.859953333333	10993.510028043125	2290.128	0	16
7094	141.859953333333	10994.2139089025	3711.047	6148	240
7094	141.859953333333	10994.512328043125	1602.7338	0	16
7094	141.859953333333	10995.2162089025	5008.636	6148	112
7094	141.859953333333	10996.212607790938	27.909773	0	0
7094	141.859953333333	10996.221534946564	16277.842	6148	112
7094	141.859953333333	10997.223834946564	30808.293	6148	880
7094	141.859953333333	10998.217207790938	612.24493	0	16
7094	141.859953333333	10998.226134946563	21721.432	6148	112
7094	141.859953333333	10999.219507790938	1540.4565	0	16
7094	141.859953333333	10999.228434946564	14659.473	6148	112
7094	141.859953333333	11000.046768902499	3265.044	0	0
7094	141.859953333333	11000.230734946565	12717.383	6148	112
7094	141.859953333333	11001.224107790938	1898.0886	6148	112
7094	141.859953333333	11001.233034946563	7168.34	0	48
7094	141.859953333333	11002.226407790939	3065.199	6148	112
7094	141.859953333333	11002.235334946563	14767.529	0	48
7094	141.859953333333	11002.530728043124	33.231544	0	0
7094	141.859953333333	11003.0536689025	2480.89	0	16
7094	141.859953333333	11003.228707790939	1678.7631	6148	112
7094	141.859953333333	11003.2346089025	4833.0874	0	48
7094	141.859953333333	11004.0559689025	1242.668	0	16
7094	141.859953333333	11004.2369089025	2645.6135	6148	112
7094	141.859953333333	11005.0582689025	5212.1987	0	16
7094	141.859953333333	11005.233307790939	1834.2747	6148	112
7094	141.859953333333	11005.263487448281	996.40967	0	48
7094	141.859953333333	11006.235607790939	2290.5535	0	16
7094	141.859953333333	11006.242034572144	30.263079	0	0
7094	141.859953333333	11006.244534946563	4419.6455	0	16
7094	141.859953333333	11007.062868902498	2552.0105	0	0
7094	141.859953333333	11007.237907790935	1360.0868	0	48
7094	141.859953333333	11008.246634572144	3188.8809	0	16
7094	141.859953333333	11008.249134946564	179.28658	0	16
7094	141.859953333333	11009.23344089415	42.510048	0	16
7094	141.859953333333	11009.27268744828	33.046585	0	16
7094	141.859953333333	11010.069768902498	2882.0808	0	0
7094	141.859953333333	11010.235740894152	510.52057	0	16
7094	141.859953333333	11010.251234572144	1716.2646	0	48
7094	141.859953333333	11010.253734946564	49.75134	0	16
7094	141.859953333333	11011.253534572144	1908.8455	11117	112
7094	141.859953333333	11012.24034089415	1617.6805	0	16
7094	141.859953333333	11012.255834572145	3787.2915	11117	112
7094	141.859953333333	11013.258134572145	2175.557	11117	112
7094	141.859953333333	11014.078968902499	30.039785	0	0
7094	141.859953333333	11014.24494089415	4967.5005	11117	112
7094	141.859953333333	11015.24724089415	3216.3403	11117	112
7094	141.859953333333	11015.250528756875	25.129148	0	16
7094	141.859953333333	11016.24954089415	4795.9976	0	16
7094	141.859953333333	11016.252828756875	48.557842	0	16
7094	141.859953333333	11016.252828756875	150.0433	0	16
7094	141.859953333333	11016.265034572143	4823.175	11117	112
7094	141.859953333333	11017.25184089415	3829.3293	11117	112
7094	141.859953333333	11017.255128756875	459.83954	0	16
7094	141.859953333333	11017.267334572143	2381.9277	0	16
7094	141.859953333333	11018.19562412625	1959.8278	0	0
7094	141.859953333333	11018.25414089415	1707.3287	11117	112
7094	141.859953333333	11018.257428756875	962.4277	0	16
7094	141.859953333333	11018.269634572143	629.81287	0	16
7094	141.859953333333	11019.25644089415	672.3877	0	16
7094	141.859953333333	11019.259728756873	1541.7631	0	16
7094	141.859953333333	11020.200224126253	2414.5154	0	0
7094	141.859953333333	11020.25874089415	1733.2095	0	16
7094	141.859953333333	11020.262028756875	2018.1982	0	16
7094	141.859953333333	11020.265366883594	17.377407	0	16
7094	141.859953333333	11020.274234572144	3723.9275	0	16
7094	141.859953333333	11021.26104089415	1298.5435	0	16
7094	141.859953333333	11021.264328756875	2245.8247	0	16
7094	141.859953333333	11021.267666883594	1152.896	0	16
7094	141.859953333333	11021.267666883594	103.6307	0	16
7094	141.859953333333	11022.204824126251	3743.904	0	16
7094	141.859953333333	11022.263340894151	391.89847	0	16
7094	141.859953333333	11022.266628756874	2177.951	0	16
7094	141.859953333333	11022.269966883592	317.19446	0	16
7094	141.859953333333	11022.269966883592	4366.3716	0	16
7094	141.859953333333	11023.207124126251	7255.7764	0	784
7094	141.859953333333	11023.527047934844	4084.7083	0	16
7094	141.859953333333	11024.209424126251	4323.1963	0	16
7094	141.859953333333	11024.529347934844	1771.5549	0	16
7094	141.859953333333	11025.276866883592	1386.2607	0	16
7094	141.859953333333	11025.276866883592	522.7528	0	16
7094	141.859953333333	11025.531647934846	2667.4153	0	16
7094	141.859953333333	11026.214024126251	6294.864	0	0
7094	141.859953333333	11026.27254089415	23.1624	0	0
7094	141.859953333333	11026.275828756876	687.1637	0	16
7094	141.859953333333	11026.275828756876	3641.7368	0	16
7094	141.859953333333	11026.279166883593	1540.2626	0	16
7094	141.859953333333	11026.279166883593	542.86957	0	16
7094	141.859953333333	11026.533947934844	4483.403	0	16
7094	141.859953333333	11027.216324126251	2041.6926	0	0
7094	141.859953333333	11027.27484089415	10.073539	0	0
7094	141.859953333333	11027.278128756874	420.31708	0	16
7094	141.859953333333	11027.281466883593	1401.7081	0	16
7094	141.859953333333	11028.283766883595	374.21985	0	16
7094	141.859953333333	11028.283766883595	1285.1853	0	16
7094	141.859953333333	11029.220924126252	4558.901	0	0
7094	141.859953333333	11029.282728756876	128.94316	0	16
7094	141.859953333333	11029.282728756876	2758.449	0	16
7094	141.859953333333	11030.52837859	1711.5193	0	0
7094	141.859953333333	11031.22552412625	5021.395	0	0
7094	141.859953333333	11031.53067859	1939.9105	0	0
7094	141.859953333333	11033.53527859	3662.4426	0	0
7094	141.859953333333	11035.539878589998	1632.9971	0	0
7094	141.859953333333	11036.281813199375	52.36066	0	0
7094	141.859953333333	11038.286413199376	1699.893	0	48
7094	141.859953333333	11039.288713199376	3328.4888	8788	112
7094	141.859953333333	11039.29720711625	1179.6359	0	16
7094	141.859953333333	11040.299507116251	2492.9084	8788	112
7094	141.859953333333	11041.293313199376	5048.4775	8788	112
7094	141.859953333333	11041.30180711625	3475.438	0	16
7094	141.859953333333	11042.295613199376	4880.307	8788	112
7094	141.859953333333	11042.30410711625	2491.2695	0	16
7094	141.859953333333	11042.555978589999	35.200554	0	0
7094	141.859953333333	11043.297913199376	2217.4697	0	16
7094	141.859953333333	11043.306407116252	3517.5898	8788	112
7094	141.859953333333	11044.300213199376	4734.983	8788	112
7094	141.859953333333	11044.30870711625	3264.9724	0	16
7094	141.859953333333	11045.302513199375	5327.0005	8788	112
7094	141.859953333333	11045.31100711625	2091.0347	0	16
7094	141.859953333333	11046.313307116252	2270.1074	8788	112
7094	141.859953333333	11046.778222104766	3639.098	0	0
7094	141.859953333333	11047.307113199375	5005.033	8788	112
7094	141.859953333333	11048.309413199375	1771.0839	8788	112
7094	141.859953333333	11049.311713199375	506.92288	8788	112
7094	141.859953333333	11049.785122104764	3723.239	0	0
7094	141.859953333333	11050.787422104766	4059.9102	0	0
7094	141.859953333333	11051.316313199375	136.43022	0	0
7094	141.859953333333	11051.32480711625	419.166	0	16
7094	141.859953333333	11051.353140944375	3317.969	0	16
7094	141.859953333333	11052.355440944377	1513.9362	0	16
7094	141.859953333333	11053.32940711625	38.92102	0	0
7094	141.859953333333	11053.357740944377	2512.732	0	16
7094	141.859953333333	11054.33170711625	17.81532	0	0
7094	141.859953333333	11054.360040944375	1779.8031	0	16
7094	141.859953333333	11054.995328433748	1950.7343	0	0
7094	141.859953333333	11055.997628433748	2814.8093	0	0
7094	141.859953333333	11058.002228433748	2459.5728	0	16
7094	141.859953333333	11058.369240944377	1257.2024	0	16
7094	141.859953333333	11058.805822104765	71.80857	0	0
7094	141.859953333333	11059.004528433748	3853.8088	0	16
7094	141.859953333333	11059.371540944376	2002.6237	0	16
7094	141.859953333333	11059.808122104765	34.613064	0	0
7094	141.859953333333	11060.006828433749	2176.321	0	16
7094	141.859953333333	11060.373840944376	3873.518	0	784
7094	141.859953333333	11061.009128433749	2732.8198	0	16
7094	141.859953333333	11062.378440944376	53.506565	0	0
7094	141.859953333333	11063.380740944376	25.766249	0	0
7094	141.859953333333	11065.602884116484	4620.0127	0	16
7094	141.859953333333	11066.3693814025	1830.7252	0	16
7094	141.859953333333	11066.605184116484	7751.0195	0	784
7094	141.859953333333	11067.022928433747	154.4577	0	0
7094	141.859953333333	11067.3716814025	1869.9078	0	16
7094	141.859953333333	11067.607484116486	2755.7188	0	16
7094	141.859953333333	11068.025228433748	78.635445	0	0
7094	141.859953333333	11068.3739814025	2488.403	0	16
7094	141.859953333333	11068.609784116485	2512.9438	0	16
7094	141.859953333333	11071.380881402498	918.9907	0	0
7094	141.859953333333	11072.383181402498	2400.8662	0	0
7094	141.859953333333	11077.394681402498	23.289083	0	0
7094	141.859953333333	11078.396981402499	10.709719	0	0
7094	141.859953333333	11084.02524874625	18.294012	0	0
7094	141.859953333333	11089.03674874625	572.2677	0	16
7094	141.859953333333	11090.03904874625	1686.1576	0	16
7094	141.859953333333	11091.04134874625	1645.0731	0	16
7094	141.859953333333	11091.04134874625	2321.9246	0	16
7094	141.859953333333	11092.248590983438	1442.6829	0	0
7094	141.859953333333	11093.045948746249	1871.1582	0	0
7094	141.859953333333	11093.250890983438	2093.1594	0	0
7094	141.859953333333	11094.048248746249	805.5295	0	0
7094	141.859953333333	11094.048248746249	1845.8063	0	0
7094	141.859953333333	11095.255490983438	2889.9187	0	0
7094	141.859953333333	11096.052848746249	2120.3428	0	0
7094	141.859953333333	11096.052848746249	328.23492	0	0
7094	141.859953333333	11097.26009098344	1679.3358	0	0
7094	141.859953333333	11098.057448746249	102.24821	0	0
7094	141.859953333333	11098.057448746249	2384.366	0	0
7094	141.859953333333	11098.262390983438	4791.856	0	0
7094	141.859953333333	11099.05974874625	52.330902	0	0
7094	141.859953333333	11099.05974874625	2450.4749	0	0
7094	141.859953333333	11101.269290983439	351.2077	0	0
7094	141.859953333333	11104.3118570275	40.87767	0	0
7094	141.859953333333	11105.3141570275	1778.1322	0	0
7094	141.859953333333	11108.3210570275	4738.9434	0	16
7094	141.859953333333	11109.3233570275	2518.3599	0	16
7094	141.859953333333	11110.3256570275	6829.8477	0	784
7094	141.859953333333	11111.3279570275	4792.511	0	16
7094	141.859953333333	11113.3325570275	2526.379	0	0
7094	141.859953333333	11115.3371570275	1542.5549	0	0
7094	141.859953333333	11116.3394570275	6052.2134	0	0
7094	141.859953333333	11119.3463570275	2258.4766	0	0
7094	141.859953333333	11126.324234293124	18.500961	0	0
7094	141.859953333333	11131.335734293125	2511.0474	0	16
7094	141.859953333333	11132.338034293125	2165.5679	0	16
7094	141.859953333333	11133.340334293125	2953.7048	0	784
7094	141.859953333333	11137.349534293124	3712.5188	0	0
7094	141.859953333333	11138.351834293124	2469.6628	0	0
7094	141.859953333333	11138.50269520047	4365.6245	0	0
7094	141.859953333333	11139.18154137299	1613.8846	10896	112
7094	141.859953333333	11140.195536380756	2223.2124	10896	112
7094	141.859953333333	11141.186141372991	4923.455	10896	112
7094	141.859953333333	11141.197836380756	984.9796	0	16
7094	141.859953333333	11141.358734293124	2311.3208	0	0
7094	141.859953333333	11142.149279804376	2786.8147	0	16
7094	141.859953333333	11142.188441372991	8274.632	10896	112
7094	141.859953333333	11142.200136380756	3325.3572	0	16
7094	141.859953333333	11142.361034293124	26.998117	0	0
7094	141.859953333333	11142.51189520047	5722.3237	0	16
7094	141.859953333333	11143.151579804377	7098.7305	10896	112
7094	141.859953333333	11143.19074137299	1508.7395	0	16
7094	141.859953333333	11143.202436380756	2071.0989	0	16
7094	141.859953333333	11143.51419520047	5987.2607	0	16
7094	141.859953333333	11144.153879804377	1468.3579	0	16
7094	141.859953333333	11144.19304137299	2325.9006	10896	112
7094	141.859953333333	11144.204736380756	2249.29	0	16
7094	141.859953333333	11144.51649520047	3976.3142	0	16
7094	141.859953333333	11145.156179804377	1512.6722	0	16
7094	141.859953333333	11145.207036380756	3033.8787	10896	112
7094	141.859953333333	11146.197641372992	4581.8613	10896	112
7094	141.859953333333	11146.209336380756	2426.9614	0	16
7094	141.859953333333	11147.19994137299	2536.7517	10896	112
7094	141.859953333333	11147.211636380756	1337.4498	0	16
7094	141.859953333333	11148.20224137299	1118.5653	0	16
7094	141.859953333333	11148.213936380755	2821.2957	10896	112
7094	141.859953333333	11148.52569520047	2659.7146	0	0
7094	141.859953333333	11149.165379804377	2278.4421	0	16
7094	141.859953333333	11149.20454137299	1132.3643	0	16
7094	141.859953333333	11149.216236380757	811.1315	0	16
7094	141.859953333333	11180.186873678751	174.58424	0	0
7094	141.859953333333	11184.19607367875	3547.374	0	784
7094	141.859953333333	11185.198373678752	2795.6746	0	16
7094	141.859953333333	11186.20067367875	2727.2534	0	16
7094	141.859953333333	11187.20297367875	2340.4885	0	16
7094	141.859953333333	11188.205273678752	2582.4814	0	16
7094	141.859953333333	11191.1272943925	315.99918	0	0
7094	141.859953333333	11191.212173678749	587.2558	0	0
7094	141.859953333333	11193.1318943925	691.58997	0	0
7094	141.859953333333	11193.21677367875	2155.2915	0	0
7094	141.859953333333	11195.1364943925	1403.2426	0	16
7094	141.859953333333	11195.22137367875	45.374855	0	0
7094	141.859953333333	11196.1387943925	1095.0677	0	16
7094	141.859953333333	11197.1410943925	3901.6636	0	16
7094	141.859953333333	11199.2079581	3203.2432	0	0
7094	141.859953333333	11201.2125581	3119.9805	0	16
7094	141.859953333333	11202.152594392497	1413.3123	0	0
7094	141.859953333333	11202.2148581	2936.092	0	16
7094	141.859953333333	11203.217158099998	2337.9158	0	16
7094	141.859953333333	11204.219458099999	3778.3591	0	16
7094	141.859953333333	11210.2332581	6895.377	0	0
7094	141.859953333333	11229.561571530314	3203.585	0	16
7094	141.859953333333	11230.563871530314	5705.817	0	784
7094	141.859953333333	11231.566171530314	1924.5627	0	16
7094	141.859953333333	11234.573071530314	5547.1714	0	0
7094	141.859953333333	11236.577671530313	2662.141	0	0
7094	141.859953333333	11241.589171530313	22.467245	0	0
7094	141.859953333333	11291.09143624625	5148.4404	0	784
7094	141.859953333333	11292.09373624625	2460.4614	0	16
7094	141.859953333333	11293.09603624625	2768.1157	0	16
7094	141.859953333333	11296.102936246249	2294.5657	0	0
7094	141.859953333333	11377.439938220625	2804.064	0	0
7094	141.859953333333	11380.446838220625	1764.4387	0	16
7094	141.859953333333	11381.449138220625	1394.425	0	16
7094	141.859953333333	11382.451438220625	2265.9285	0	784
7094	141.859953333333	11386.460638220624	1333.0681	0	0
7094	141.859953333333	11390.469838220624	25.564257	0	0
7094	141.859953333333	11391.472138220624	12.135957	0	0
7094	141.859953333333	11427.613126295937	2613.04	0	784
7094	141.859953333333	11428.615426295939	2597.6826	0	16
7094	141.859953333333	11429.617726295937	2403.5586	0	16
7094	141.859953333333	11430.620026295937	1824.9203	0	16
7094	141.859953333333	11434.629226295936	2010.5343	0	0
7094	141.859953333333	11437.636126295936	2860.6572	0	0
7094	141.859953333333	11439.640726295936	17.84712	0	0
7094	141.859953333333	11479.02586258328	3521.4626	0	16
7094	141.859953333333	11480.028162583281	3022.9087	0	16
7094	141.859953333333	11481.03046258328	7804.926	0	784
7094	141.859953333333	11483.03506258328	4538.336	0	0
7094	141.859953333333	11485.03966258328	4414.27	0	0
7094	141.859953333333	11488.04656258328	1923.542	0	0
7094	141.859953333333	11591.319041300983	2830.3833	0	16
7094	141.859953333333	11592.321341300983	3070.1577	0	16
7094	141.859953333333	11593.323641300984	1547.335	0	16
7094	141.859953333333	11595.328241300984	3380.1738	0	16
7094	141.859953333333	11596.330541300984	4901.0635	0	784
7094	141.859953333333	11597.332841300984	2377.0845	0	16
7094	141.859953333333	11598.335141300984	2031.8801	0	16
7094	141.859953333333	11601.34204130098	2805.922	0	0
7094	141.859953333333	11607.355841300981	14.648294	0	0
7094	141.859953333333	11653.269588288125	838.78906	0	16
7094	141.859953333333	11654.271888288125	5730.3296	0	784
7094	141.859953333333	11655.274188288124	2886.0024	0	16
7094	141.859953333333	11656.276488288126	1934.4741	0	16
7094	141.859953333333	11658.281088288124	1995.3657	0	0
7094	141.859953333333	11664.294888288125	56.681736	0	0
7094	141.859953333333	11666.299488288125	12.680229	0	0
7094	141.859953333333	11740.977305935468	1951.6682	0	0
7094	141.859953333333	11743.984205935469	1963.2008	0	0
7094	141.859953333333	11745.988805935469	1722.6888	0	16
7094	141.859953333333	11746.991105935469	2897.4937	0	784
7094	141.859953333333	11747.99340593547	2008.0808	0	16
7094	141.859953333333	11752.470454240363	3385.8591	0	16
7094	141.859953333333	11753.472754240363	1757.4586	0	16
7094	141.859953333333	11754.007205935468	254.86638	0	16
7094	141.859953333333	11754.016326443281	2516.4363	0	16
7094	141.859953333333	11754.475054240365	1638.5398	0	16
7094	141.859953333333	11755.009505935468	73.19533	0	16
7094	141.859953333333	11755.018626443281	1754.0804	0	16
7094	141.859953333333	11755.477354240364	2108.2322	0	16
7094	141.859953333333	11756.011805935468	37.449776	0	16
7094	141.859953333333	11756.020926443281	2887.2007	0	16
7094	141.859953333333	11756.479654240364	1876.1097	0	16
7094	141.859953333333	11757.023226443282	1411.0071	0	16
7094	141.859953333333	11757.481954240364	1768.6444	0	16
7094	141.859953333333	11758.111507283986	2296.1338	0	0
7094	141.859953333333	11759.113807283984	3184.56	0	0
7094	141.859953333333	11763.123007283986	2640.7615	0	784
7094	141.859953333333	11764.125307283985	1717.0173	0	16
7094	141.859953333333	11764.498054240365	50.08535	0	0
7094	141.859953333333	11765.127607283985	966.03876	0	16
7094	141.859953333333	11765.500354240365	24.39976	0	0
7094	141.859953333333	11767.132207283985	1625.8478	0	0
7094	141.859953333333	11772.143707283984	1728.8098	0	0
7094	141.859953333333	11819.510232749297	2306.926	0	16
7094	141.859953333333	11820.512532749297	5320.5073	0	16
7094	141.859953333333	11821.195151090002	5777.059	0	16
7094	141.859953333333	11821.514832749299	7918.6484	0	784
7094	141.859953333333	11822.197451090002	1946.8511	0	16
7094	141.859953333333	11822.517132749297	2633.586	0	16
7094	141.859953333333	11823.199751090002	2037.6611	0	16
7094	141.859953333333	11824.202051090002	3245.5288	0	16
7094	141.859953333333	11826.20665109	2449.3745	0	0
7094	141.859953333333	11827.20895109	2106.3472	0	0
7094	141.859953333333	11827.528632749298	2853.4792	0	0
7094	141.859953333333	11907.579550465	2454.3262	0	16
7094	141.859953333333	11908.581850465	4387.987	0	784
7094	141.859953333333	11909.584150465	3333.1033	0	16
7094	141.859953333333	11910.586450465	2939.801	0	16
7094	141.859953333333	11912.591050464998	3141.6506	0	0
7094	141.859953333333	11927.801919001875	460.94556	0	0
7094	141.859953333333	11928.804219001875	797.3793	0	0
7094	141.859953333333	11930.808819001875	1349.4772	0	16
7094	141.859953333333	11931.811119001875	510.65073	0	16
7094	141.859953333333	11932.813419001875	1313.0398	0	16
7094	141.859953333333	11937.824919001872	242.36815	0	0
7094	141.859953333333	11939.829519001873	76.45966	0	0
7094	141.859953333333	12010.31894236125	13.649428	0	0
7094	141.859953333333	12014.32814236125	1759.6277	0	0
7094	141.859953333333	12016.33274236125	804.6962	0	16
7094	141.859953333333	12017.33504236125	2092.9236	0	16
7094	141.859953333333	12017.33504236125	2050.1074	0	16
7094	141.859953333333	12018.33734236125	1204.0916	0	16
7094	141.859953333333	12019.33964236125	1649.4856	0	16
7094	141.859953333333	12019.33964236125	1345.7507	0	16
7094	141.859953333333	12020.34194236125	1270.91	0	16
7094	141.859953333333	12020.34194236125	2390.9646	0	16
7094	141.859953333333	12026.35574236125	60.586147	0	16
7094	141.859953333333	12027.35804236125	29.910437	0	16
7094	141.859953333333	12028.36034236125	14.088628	0	16
7094	141.859953333333	12033.72391486125	953.26215	0	0
7094	141.859953333333	12033.72391486125	478.91595	0	0
7094	141.859953333333	12036.73081486125	1359.2034	0	16
7094	141.859953333333	12037.73311486125	1515.4565	0	16
7094	141.859953333333	12037.73311486125	567.39557	0	16
7094	141.859953333333	12038.73541486125	1420.9934	0	16
7094	141.859953333333	12038.73541486125	19.299858	0	0
7094	141.859953333333	12040.74001486125	930.31744	0	0
7094	141.859953333333	12043.746914861249	272.2352	0	0
7094	141.859953333333	12044.74921486125	158.48944	0	0
7094	141.859953333333	12044.74921486125	2928.9011	0	0
7094	141.859953333333	12048.75841486125	10.648318	0	0
7094	141.859953333333	12054.225625085	2371.6238	0	0
7094	141.859953333333	12056.230225084999	2415.968	0	16
7094	141.859953333333	12057.232525085	2519.915	0	16
7094	141.859953333333	12058.234825085	2616.6628	0	16
7094	141.859953333333	12059.237125085	3303.8254	0	16
7094	141.859953333333	12061.241725085	986.51385	0	0
7094	141.859953333333	12065.599501499295	2400.05	0	16
7094	141.859953333333	12066.601801499297	6265.867	0	784
7094	141.859953333333	12067.604101499295	4749.5635	0	16
7094	141.859953333333	12069.608701499295	2052.813	0	0
7094	141.859953333333	12077.627101499296	19.985695	0	0
7094	141.859953333333	12077.92683941375	1569.2655	0	16
7094	141.859953333333	12078.92913941375	2369.2336	0	16
7094	141.859953333333	12079.93143941375	1064.122	0	16
7094	141.859953333333	12080.93373941375	1291.8783	0	16
7094	141.859953333333	12083.94063941375	1010.5515	0	0
7094	141.859953333333	12093.83411736125	1489.3118	0	0
7094	141.859953333333	12093.83411736125	616.2031	0	0
7094	141.859953333333	12095.83871736125	1879.3181	0	16
7094	141.859953333333	12096.84101736125	1959.8734	0	16
7094	141.859953333333	12097.84331736125	2203.048	0	16
7094	141.859953333333	12098.84561736125	4858.9043	0	784
7094	141.859953333333	12098.84561736125	2166.3403	0	16
7094	141.859953333333	12101.852517361249	796.64777	0	0
7094	141.859953333333	12101.852517361249	1638.2174	0	0
7094	141.859953333333	12103.857117361249	288.54977	0	0
7094	141.859953333333	12103.857117361249	86.61761	0	0
7094	141.859953333333	12107.86631736125	19.568615	0	0
7094	141.859953333333	12118.815440701093	51.663647	0	0
7094	141.859953333333	12118.815440701093	12.086956	0	0
7094	141.859953333333	12120.820040701094	1817.6199	0	0
7094	141.859953333333	12120.820040701094	397.71326	0	0
7094	141.859953333333	12121.822340701094	697.91644	0	0
7094	141.859953333333	12121.822340701094	155.3853	0	0
7094	141.859953333333	12123.826940701094	1127.4425	0	16
7094	141.859953333333	12124.829240701094	854.85254	0	16
7094	141.859953333333	12125.831540701094	1214.5555	0	16
7094	141.859953333333	12125.831540701094	2730.5024	0	784
7094	141.859953333333	12128.838440701093	577.21484	0	0
7094	141.859953333333	12128.838440701093	1335.1896	0	0
7094	141.859953333333	12129.840740701093	583.5092	0	0
7094	141.859953333333	12132.847640701093	50.582912	0	16
7094	141.859953333333	12132.847640701093	77.67954	0	16
7094	141.859953333333	12133.849940701093	40.73726	0	16
7094	141.859953333333	12134.006535788125	1778.2635	0	16
7094	141.859953333333	12134.852240701093	20.324537	0	16
7094	141.859953333333	12135.008835788125	2164.6658	0	16
7094	141.859953333333	12135.008835788125	44.134243	0	0
7094	141.859953333333	12136.011135788125	2298.4028	0	16
7094	141.859953333333	12136.011135788125	2920.6672	0	784
7094	141.859953333333	12137.013435788125	1803.3733	0	16
7094	141.859953333333	12138.015735788125	1691.3801	0	16
7094	141.859953333333	12140.020335788126	1036.2852	0	0
7094	141.859953333333	12140.020335788126	1876.0553	0	0
7094	141.859953333333	12143.027235788126	506.4798	0	0
7094	141.859953333333	12144.029535788124	140.28844	0	0
7094	141.859953333333	12144.029535788124	1508.6096	0	0
7094	141.859953333333	12223.031594437678	44.7763	0	0
7094	141.859953333333	12224.03389443768	5730.291	0	0
7094	141.859953333333	12226.07116359	2039.2642	0	16
7094	141.859953333333	12227.040794437678	2856.8784	11329	240
7094	141.859953333333	12228.043094437679	5425.553	11329	112
7094	141.859953333333	12229.045394437679	7450.641	11329	112
7094	141.859953333333	12229.0789339025	659.1658	0	16
7094	141.859953333333	12230.047694437679	6080.823	11329	112
7094	141.859953333333	12231.049994437679	8855.173	11329	880
7094	141.859953333333	12231.0835339025	1614.704	0	48
7094	141.859953333333	12232.052294437679	3683.5107	11329	112
7094	141.859953333333	12233.08726359	2284.9692	11329	112
7094	141.859953333333	12233.0881339025	1865.0059	0	48
7094	141.859953333333	12234.05689443768	3130.4363	11329	112
7094	141.859953333333	12234.08956359	587.2797	0	48
7094	141.859953333333	12234.0904339025	3703.332	0	48
7094	141.859953333333	12235.09186359	1107.0819	11329	112
7094	141.859953333333	12235.0927339025	1784.8601	0	48
7094	141.859953333333	12236.06149443768	1488.8896	0	16
7094	141.859953333333	12236.09416359	740.5148	0	16
7094	141.859953333333	12236.095033902498	4605.1685	0	784
7094	141.859953333333	12238.830186287893	987.6865	0	16
7094	141.859953333333	12239.10106359	391.97147	0	0
7094	141.859953333333	12239.101933902499	2764.192	0	0
7094	141.859953333333	12239.137537965	271.45322	0	0
7094	141.859953333333	12239.83248628789	1398.1512	0	16
7094	141.859953333333	12240.83478628789	2226.2517	0	16
7094	141.859953333333	12241.531471011875	1825.3927	0	0
7094	141.859953333333	12241.599613717812	2192.247	0	16
7094	141.859953333333	12241.83708628789	1454.3085	0	16
7094	141.859953333333	12242.10796359	13.278731	0	0
7094	141.859953333333	12242.1088339025	214.94383	0	0
7094	141.859953333333	12242.144437965	1413.2429	0	0
7094	141.859953333333	12242.601913717812	4466.001	0	784
7094	141.859953333333	12243.604213717812	2019.4236	0	16
7094	141.859953333333	12244.1134339025	46.59355	0	0
7094	141.859953333333	12244.149037965	3541.2239	0	16
7094	141.859953333333	12244.538371011875	3204.8542	0	0
7094	141.859953333333	12244.606513717812	3056.451	0	16
7094	141.859953333333	12245.151337965	2295.0317	0	16
7094	141.859953333333	12245.608813717812	2566.7678	0	16
7094	141.859953333333	12246.1180339025	10.2606	0	0
7094	141.859953333333	12246.153637965	2361.4485	0	16
7094	141.859953333333	12246.542971011875	1506.76	0	16
7094	141.859953333333	12247.155937964999	2343.7192	0	16
7094	141.859953333333	12247.545271011875	4810.7583	0	784
7094	141.859953333333	12248.547571011875	3832.858	0	16
7094	141.859953333333	12248.853186287892	2753.317	0	0
7094	141.859953333333	12249.160537965	4807.597	0	16
7094	141.859953333333	12249.20017524125	1939.3833	0	16
7094	141.859953333333	12249.20017524125	683.72003	0	16
7094	141.859953333333	12250.20247524125	1547.0897	0	16
7094	141.859953333333	12251.204775241249	2539.7937	0	16
7094	141.859953333333	12251.204775241249	2172.2556	0	16
7094	141.859953333333	12252.207075241251	2414.4998	0	16
7094	141.859953333333	12252.207075241251	59.115955	0	0
7094	141.859953333333	12252.624913717813	2684.2651	0	0
7094	141.859953333333	12253.209375241251	236.27861	0	0
7094	141.859953333333	12253.209375241251	2072.4092	0	16
7094	141.859953333333	12253.627213717811	43.389183	0	0
7094	141.859953333333	12254.21167524125	2853.6978	0	16
7094	141.859953333333	12259.22317524125	111.719	0	0
7094	141.859953333333	12259.22317524125	163.07635	0	0
7094	141.859953333333	12275.240236374062	365.08694	0	0
7094	141.859953333333	12277.244836374062	2188.6614	0	0
7094	141.859953333333	12279.249436374062	3971.5283	0	16
7094	141.859953333333	12280.251736374063	2343.0344	0	16
7094	141.859953333333	12281.254036374063	4343.311	0	784
7094	141.859953333333	12282.256336374063	3003.3918	0	16
7094	141.859953333333	12285.263236374061	2623.4265	0	0
7094	141.859953333333	12287.267836374063	362.9529	0	0
7094	141.859953333333	12322.954784655314	1575.9052	0	0
7094	141.859953333333	12326.963984655315	1545.3345	0	16
7094	141.859953333333	12327.966284655313	2881.7705	0	16
7094	141.859953333333	12328.009514403126	1133.6234	0	16
7094	141.859953333333	12328.968584655315	1546.8058	0	16
7094	141.859953333333	12329.011814403124	2753.9446	0	16
7094	141.859953333333	12330.014114403126	1339.9283	0	16
7094	141.859953333333	12332.018714403124	3128.6643	0	16
7094	141.859953333333	12333.021014403126	2319.9653	0	16
7094	141.859953333333	12333.980084655313	2688.8801	0	16
7094	141.859953333333	12335.025614403126	1827.7831	0	16
7094	141.859953333333	12336.986984655314	2978.6326	0	0
7094	141.859953333333	12337.989284655312	30.404171	0	0
7094	141.859953333333	12338.032514403127	1229.3712	0	0
7094	141.859953333333	12410.615515963906	13.386347	8177	112
7094	141.859953333333	12411.617815963906	89.85724	8177	112
7094	141.859953333333	12412.620115963904	449.57007	8177	112
7094	141.859953333333	12415.627015963904	1797.9242	8177	112
7094	141.859953333333	12416.629315963906	2948.01	0	48
7094	141.859953333333	12417.631615963905	4025.0374	0	48
7094	141.859953333333	12418.633915963905	1945.6702	0	48
7094	141.859953333333	12419.636215963907	2139.6868	0	48
7094	141.859953333333	12420.638515963905	2169.5066	0	16
7094	141.859953333333	12424.647715963905	315.40848	0	16
7094	141.859953333333	12425.650015963904	1393.6086	0	16
7094	141.859953333333	12426.652315963905	2239.7786	0	784
7094	141.859953333333	12428.656915963904	23.277195	0	0
7094	141.859953333333	12429.659215963906	10.781859	0	0
7094	141.859953333333	12434.722995067188	11.514074	0	0
7094	141.859953333333	12438.732195067187	1891.4298	0	0
7094	141.859953333333	12440.736795067189	3037.7842	0	16
7094	141.859953333333	12441.739095067187	1212.2662	0	16
7094	141.859953333333	12442.741395067189	4848.6157	0	784
7094	141.859953333333	12443.743695067187	2252.2249	0	16
7094	141.859953333333	12568.566311960003	2955.7444	0	0
7094	141.859953333333	12571.573211960002	3914.3347	0	0
7094	141.859953333333	12573.577811960004	2338.9492	0	0
7094	141.859953333333	12575.238887350624	3290.4128	0	0
7094	141.859953333333	12575.582411960004	2294.1086	0	0
7094	141.859953333333	12576.584711960004	2183.2896	0	0
7094	141.859953333333	12578.589311960004	5128.6963	0	0
7094	141.859953333333	12579.591611960002	1281.419	0	0
7094	141.859953333333	12580.250387350625	1673.7521	0	16
7094	141.859953333333	12581.252687350623	2010.8167	0	16
7094	141.859953333333	12581.596211960004	1428.1481	0	0
7094	141.859953333333	12582.254987350623	1759.2063	0	16
7094	141.859953333333	12582.598511960003	194.7868	0	0
7094	141.859953333333	12585.261887350624	1448.9225	0	16
7094	141.859953333333	12586.264187350622	2027.3075	0	784
7094	141.859953333333	12587.266487350624	358.87955	0	16
7094	141.859953333333	12591.275687350622	33.99516	0	0
7094	141.859953333333	12591.550870670939	1983.5302	0	0
7094	141.859953333333	12595.560070670937	2359.8882	0	16
7094	141.859953333333	12596.562370670938	2043.2971	0	16
7094	141.859953333333	12597.564670670938	2809.147	0	16
7094	141.859953333333	12598.566970670938	2131.9907	0	16
7094	141.859953333333	12599.569270670938	2502.7856	0	16
7094	141.859953333333	12601.573870670938	986.078	0	0
7094	141.859953333333	12604.580770670938	234.24763	0	0
7094	141.859953333333	12640.8311121375	1402.7678	0	0
7094	141.859953333333	12641.8334121375	1795.9368	0	0
7094	141.859953333333	12645.789273991251	108.433365	0	0
7094	141.859953333333	12645.8426121375	1693.2386	0	16
7094	141.859953333333	12646.844912137498	1362.483	0	16
7094	141.859953333333	12647.8472121375	2654.0588	0	16
7094	141.859953333333	12649.79847399125	4688.7915	0	16
7094	141.859953333333	12649.8518121375	2723.5776	0	16
7094	141.859953333333	12650.80077399125	3271.2524	0	16
7094	141.859953333333	12650.8541121375	3136.6907	0	16
7094	141.859953333333	12651.80307399125	6494.266	0	784
7094	141.859953333333	12652.80537399125	2618.2295	0	16
7094	141.859953333333	12655.81227399125	4817.159	0	0
7094	141.859953333333	12656.867912137499	42.553833	0	0
7094	141.859953333333	12661.82607399125	74.83435	0	0
7094	141.859953333333	12663.830673991251	17.298248	0	0
7094	141.859953333333	12698.600166703305	3689.659	0	0
7094	141.859953333333	12700.604766703304	1140.0532	0	0
7094	141.859953333333	12702.609366703304	1697.6078	0	16
7094	141.859953333333	12703.611666703304	2516.3965	0	16
7094	141.859953333333	12704.613966703302	3726.3616	0	16
7094	141.859953333333	12705.616266703304	3823.03	0	784
7094	141.859953333333	12707.620866703302	1702.55	0	0
7094	141.859953333333	12710.627766703303	3887.8035	0	0
7094	141.859953333333	12722.278765217321	3433.7073	0	0
7094	141.859953333333	12724.283365217321	2030.8018	0	0
7094	141.859953333333	12725.285665217321	822.4244	0	0
7094	141.859953333333	12727.290265217322	733.5578	0	16
7094	141.859953333333	12728.292565217322	1049.965	0	16
7094	141.859953333333	12728.518961256876	4287.2686	0	16
7094	141.859953333333	12729.294865217322	2294.3162	0	16
7094	141.859953333333	12729.521261256874	2402.792	0	16
7094	141.859953333333	12730.297165217322	1096.2738	0	16
7094	141.859953333333	12730.523561256874	2089.7664	0	16
7094	141.859953333333	12732.301765217322	995.72015	0	0
7094	141.859953333333	12732.528161256874	3978.447	0	0
7094	141.859953333333	12734.532761256874	2018.4365	0	0
7094	141.859953333333	12736.537361256875	1456.7811	0	0
7094	141.859953333333	12737.539661256875	6285.2134	0	0
7094	141.859953333333	12780.217176814374	37.40528	0	0
7094	141.859953333333	12781.219476814375	2266.0308	0	0
7094	141.859953333333	12785.228676814375	1199.6849	0	16
7094	141.859953333333	12786.230976814375	1248.4698	0	16
7094	141.859953333333	12787.233276814375	1439.1221	0	16
7094	141.859953333333	12789.237876814375	1301.3397	0	0
7094	141.859953333333	12791.242476814372	1935.2354	0	0
7094	141.859953333333	12800.31243234	2114.8865	0	16
7094	141.859953333333	12800.31243234	987.3745	0	16
7094	141.859953333333	12801.305558602346	3836.2915	0	16
7094	141.859953333333	12801.305558602346	246.81682	0	0
7094	141.859953333333	12802.307858602344	2661.014	0	16
7094	141.859953333333	12802.307858602344	4259.735	0	784
7094	141.859953333333	12803.310158602344	2403.7605	0	16
7094	141.859953333333	12803.310158602344	4204.5195	0	16
7094	141.859953333333	12804.312458602342	3744.6204	0	16
7094	141.859953333333	12804.312458602342	149.17245	0	0
7094	141.859953333333	12806.32623234	1602.8395	0	0
7094	141.859953333333	12806.32623234	690.6159	0	0
7094	141.859953333333	12861.788128952188	2938.9404	0	0
7094	141.859953333333	12864.795028952189	1301.3677	0	16
7094	141.859953333333	12865.322800724742	33.777958	0	0
7094	141.859953333333	12865.797328952189	2579.0608	0	784
7094	141.859953333333	12866.799628952189	761.64923	0	16
7094	141.859953333333	12867.32740072474	290.7469	0	0
7094	141.859953333333	12867.32740072474	1550.876	0	0
7094	141.859953333333	12868.329700724738	538.35803	0	0
7094	141.859953333333	12869.80652895219	656.29236	0	0
7094	141.859953333333	12870.334300724742	1039.5594	0	16
7094	141.859953333333	12870.334300724742	255.66335	0	16
7094	141.859953333333	12870.487349399686	5804.786	0	784
7094	141.859953333333	12871.33660072474	149.90268	0	16
7094	141.859953333333	12871.33660072474	1159.2272	0	16
7094	141.859953333333	12871.489649399688	2628.186	0	16
7094	141.859953333333	12872.33890072474	198.59277	0	16
7094	141.859953333333	12872.33890072474	1148.9375	0	16
7094	141.859953333333	12872.491949399686	3653.4622	0	16
7094	141.859953333333	12873.341200724739	1027.3812	0	16
7094	141.859953333333	12873.341200724739	585.0865	0	16
7094	141.859953333333	12874.496549399686	4075.5867	0	0
7094	141.859953333333	12878.35270072474	176.45073	0	0
7094	141.859953333333	12879.563611618203	1779.0338	0	16
7094	141.859953333333	12880.357300724741	56.036327	0	0
7094	141.859953333333	12880.565911618201	3642.0935	0	16
7094	141.859953333333	12881.568211618203	4142.6187	0	16
7094	141.859953333333	12882.570511618203	4239.9136	0	784
7094	141.859953333333	12979.18344673625	4319.454	0	0
7094	141.859953333333	12983.19264673625	913.1842	0	16
7094	141.859953333333	12984.19494673625	1874.446	0	16
7094	141.859953333333	12985.19724673625	2595.2178	0	16
7094	141.859953333333	12990.208746736247	372.78625	0	0
7094	141.859953333333	12995.220246736248	15.661189	0	0
7094	141.859953333333	13004.336434030314	1734.4215	0	16
7094	141.859953333333	13005.338734030314	1971.108	0	16
7094	141.859953333333	13006.341034030314	5142.067	0	784
7094	141.859953333333	13007.343334030315	3059.8025	0	16
7094	141.859953333333	13008.881063517707	2657.4822	0	0
7094	141.859953333333	13009.347934030315	2169.837	0	0
7094	141.859953333333	13010.350234030313	2515.3252	0	0
7094	141.859953333333	13010.885663517709	2104.3003	0	16
7094	141.859953333333	13011.887963517707	1372.9832	0	16
7094	141.859953333333	13012.89026351771	1941.5405	0	16
7094	141.859953333333	13013.892563517707	1353.329	0	16
7094	141.859953333333	13017.901763517708	1079.1184	0	0
7094	141.859953333333	13021.910963517708	41.811337	0	0
7094	141.859953333333	13042.492446788332	1381.0562	0	16
7094	141.859953333333	13043.494746788332	2460.3625	0	16
7094	141.859953333333	13044.497046788332	2014.528	0	16
7094	141.859953333333	13045.499346788332	1822.2734	0	16
7094	141.859953333333	13047.50394678833	1144.2546	0	0
7094	141.859953333333	13048.50624678833	1453.0884	0	0
7094	141.859953333333	13104.448979533334	575.3096	0	16
7094	141.859953333333	13105.451279533332	1083.0674	0	16
7094	141.859953333333	13106.453579533334	1334.6754	0	16
7094	141.859953333333	13108.458179533332	4111.028	0	784
7094	141.859953333333	13109.460479533334	2785.8748	0	16
7094	141.859953333333	13110.462779533333	3378.1526	0	16
7094	141.859953333333	13116.476579533333	292.2512	0	0
7094	141.859953333333	13118.481179533333	70.81233	0	0
7094	141.859953333333	13340.338178268594	2053.33	0	16
7094	141.859953333333	13340.338178268594	750.79144	0	16
7094	141.859953333333	13341.340478268592	1983.9076	0	16
7094	141.859953333333	13342.342778268594	2059.4907	0	16
7094	141.859953333333	13343.345078268594	2222.8389	0	784
7094	141.859953333333	13349.358878268593	262.53427	0	0
7094	141.859953333333	13349.358878268593	566.3062	0	0
7094	141.859953333333	13364.317581558751	11.041879	0	0
7094	141.859953333333	13365.319881558751	79.835464	0	0
7094	141.859953333333	13370.331381558752	2939.649	0	16
7094	141.859953333333	13370.331381558752	920.5186	0	16
7094	141.859953333333	13371.333681558752	3389.8135	0	16
7094	141.859953333333	13371.333681558752	1644.3148	0	16
7094	141.859953333333	13372.335981558752	3472.2366	0	784
7094	141.859953333333	13372.335981558752	2753.1125	0	16
7094	141.859953333333	13373.33828155875	1854.8636	0	16
7094	141.859953333333	13375.34288155875	2098.7898	0	0
7094	141.859953333333	13375.34288155875	655.94653	0	0
7094	141.859953333333	13376.34518155875	1512.456	0	0
7094	141.859953333333	13376.34518155875	633.94183	0	0
7094	141.859953333333	13420.235883439584	1180.0741	0	16
7094	141.859953333333	13421.238183439582	884.04474	0	16
7094	141.859953333333	13422.240483439584	2530.204	0	16
7094	141.859953333333	13424.245083439584	1488.7672	0	16
7094	141.859953333333	13425.247383439584	2734.0447	0	16
7094	141.859953333333	13426.249683439582	2023.3375	0	16
7094	141.859953333333	13428.254283439584	1751.9331	0	16
7094	141.859953333333	13429.256583439583	1382.0892	0	16
7094	141.859953333333	13430.258883439585	1461.4946	0	16
7094	141.859953333333	13435.270383439585	34.482986	0	0
7094	141.859953333333	13449.807356163332	2626.124	0	0
7094	141.859953333333	13452.814256163332	1381.5269	0	16
7094	141.859953333333	13453.816556163332	3369.3765	0	784
7094	141.859953333333	13454.818856163332	2178.482	0	16
7094	141.859953333333	13455.821156163332	2249.5889	0	16
7094	141.859953333333	13457.82575616333	1775.721	0	0
7094	141.859953333333	13465.844156163332	17.415527	0	0
7094	141.859953333333	13469.510010653126	34.420403	0	16
7094	141.859953333333	13470.512310653125	128.23523	0	16
7094	141.859953333333	13470.512310653125	1362.9355	0	0
7094	141.859953333333	13471.514610653125	380.01462	0	16
7094	141.859953333333	13473.519210653125	989.3625	0	0
7094	141.859953333333	13473.519210653125	792.0791	0	0
7094	141.859953333333	13476.526110653125	1580.7861	0	0
7094	141.859953333333	13477.528410653124	55.05724	0	0
7094	141.859953333333	13477.528410653124	1469.7604	0	0
7094	141.859953333333	13479.533010653126	973.9238	0	0
7094	141.859953333333	13479.533010653126	1550.2433	0	0
7094	141.859953333333	13486.549110653126	28.825068	0	0
7094	141.859953333333	13662.19229079875	1919.9557	0	16
7094	141.859953333333	13663.19459079875	2458.2834	0	16
7094	141.859953333333	13664.19689079875	1416.0598	0	16
7094	141.859953333333	13665.19919079875	3159.6753	0	784
7094	141.859953333333	13671.21299079875	281.936	0	0
7094	141.859953333333	13673.21759079875	88.53221	0	0
7094	141.859953333333	13674.939863945001	3199.2776	0	0
7094	141.859953333333	13675.22219079875	22.98494	0	0
7094	141.859953333333	13678.949063945001	1660.5576	0	16
7094	141.859953333333	13679.951363945002	1949.2714	0	16
7094	141.859953333333	13680.953663945002	926.5669	0	16
7094	141.859953333333	13683.960563945002	3883.6292	0	0
7094	141.859953333333	13684.962863945002	1306.367	0	0
7094	141.859953333333	13687.969763944999	1851.4541	0	0
7094	141.859953333333	13724.978862934167	819.2194	0	0
7094	141.859953333333	13726.983462934168	1366.3102	0	0
7094	141.859953333333	13728.988062934168	771.71826	0	16
7094	141.859953333333	13729.990362934168	3372.197	0	16
7094	141.859953333333	13730.992662934168	3547.1304	0	16
7094	141.859953333333	13735.001862934165	1719.2328	0	0
7094	141.859953333333	13736.004162934165	3922.8203	0	0
7094	141.859953333333	13797.262785946095	1251.9178	0	0
7094	141.859953333333	13799.267385946096	5193.11	0	784
7094	141.859953333333	13800.269685946096	2463.487	0	16
7094	141.859953333333	13801.271985946094	2336.8616	0	16
7094	141.859953333333	13802.274285946096	1142.1417	0	16
7094	141.859953333333	13803.276585946096	2287.332	0	16
7094	141.859953333333	13806.283485946095	2761.6682	0	0
7094	141.859953333333	13806.40529079875	775.9967	0	0
7094	141.859953333333	13807.285785946095	1241.2518	0	0
7094	141.859953333333	13809.41219079875	1614.2031	0	16
7094	141.859953333333	13810.41449079875	1521.8203	0	16
7094	141.859953333333	13811.41679079875	1260.193	0	16
7094	141.859953333333	13814.423690798749	1508.5881	0	0
7094	141.859953333333	13818.43289079875	316.3665	0	0
7094	141.859953333333	13820.43749079875	29.506136	0	0
7094	141.859953333333	13859.63819808323	1890.8248	0	0
7094	141.859953333333	13861.642798083229	1797.6375	0	16
7094	141.859953333333	13861.742112311564	484.70752	0	0
7094	141.859953333333	13861.742112311564	2294.8423	0	0
7094	141.859953333333	13862.645098083229	1732.5084	0	16
7094	141.859953333333	13863.647398083229	3960.0977	0	16
7094	141.859953333333	13864.749012311564	1271.9427	0	0
7094	141.859953333333	13864.749012311564	235.1033	0	0
7094	141.859953333333	13865.651998083227	1517.5045	0	0
7094	141.859953333333	13866.753612311566	1278.9135	0	0
7094	141.859953333333	13866.753612311566	538.87415	0	0
7094	141.859953333333	13867.65659808323	664.27997	0	0
7094	141.859953333333	13869.66119808323	1642.6116	0	0
7094	141.859953333333	13870.762812311565	456.55905	0	0
7094	141.859953333333	13873.670398083228	22.625769	0	0
7094	141.859953333333	13873.769712311565	16.710281	0	0
7094	141.859953333333	13873.769712311565	105.987495	0	0
7094	141.859953333333	13957.621975817605	28.878603	0	0
7094	141.859953333333	13958.624275817603	111.317566	0	0
7094	141.859953333333	13958.624275817603	62.948307	0	0
7094	141.859953333333	13961.631175817605	336.36862	0	0
7094	141.859953333333	13961.638449471486	2418.7148	0	0
7094	141.859953333333	13963.635775817605	1560.9663	0	16
7094	141.859953333333	13963.635775817605	341.32053	0	16
7094	141.859953333333	13964.54870408	2130.4175	0	16
7094	141.859953333333	13964.638075817606	1348.6649	0	16
7094	141.859953333333	13965.55100408	4907.37	0	784
7094	141.859953333333	13965.640375817604	1589.7443	0	16
7094	141.859953333333	13965.640375817604	1910.1388	0	16
7094	141.859953333333	13966.55330408	2639.4006	0	16
7094	141.859953333333	13966.642675817604	1389.1113	0	16
7094	141.859953333333	13966.649949471486	2359.685	0	16
7094	141.859953333333	13967.652249471486	2508.5676	0	16
7094	141.859953333333	13968.654549471485	1781.9336	0	16
7094	141.859953333333	13969.560204079999	2055.3054	0	16
7094	141.859953333333	13969.649575817606	279.65744	0	16
7094	141.859953333333	13969.649575817606	580.8891	0	16
7094	141.859953333333	13969.656849471487	2099.8948	0	16
7094	141.859953333333	13970.562504079999	1392.6339	0	16
7094	141.859953333333	13971.564804079999	1605.9685	0	16
7094	141.859953333333	13973.658775817605	76.07733	0	0
7094	141.859953333333	13973.658775817605	2199.8428	0	0
7094	141.859953333333	13975.57400408	48.286766	0	16
7094	141.859953333333	13976.57630408	24.44351	0	16
7094	141.859953333333	13977.52077863357	232.7274	0	16
7094	141.859953333333	13977.52077863357	2153.8342	0	0
7094	141.859953333333	13978.677549471486	30.825516	0	0
7094	141.859953333333	13979.679849471486	14.955211	0	0
7094	141.859953333333	13980.52767863357	1987.7953	0	16
7094	141.859953333333	13981.52997863357	758.8381	0	16
7094	141.859953333333	13981.52997863357	2739.3564	0	16
7094	141.859953333333	13982.532278633571	3014.0667	0	16
7094	141.859953333333	13983.534578633571	3495.8748	0	784
7094	141.859953333333	13983.534578633571	2440.736	0	16
7094	141.859953333333	13984.536878633571	2752.167	0	16
7094	141.859953333333	13985.539178633571	2932.581	0	16
7094	141.859953333333	13985.539178633571	146.86111	0	0
7094	141.859953333333	13988.546078633568	318.2714	0	0
7094	141.859953333333	13988.546078633568	1229.8723	0	0
7094	141.859953333333	13994.559878633569	43.387146	0	0
7094	141.859953333333	14001.828724257499	33.879417	0	0
7094	141.859953333333	14002.831024257499	1029.0712	0	0
7094	141.859953333333	14005.8379242575	1549.3452	0	0
7094	141.859953333333	14007.8425242575	2043.6827	0	16
7094	141.859953333333	14008.8448242575	2385.702	0	16
7094	141.859953333333	14009.8471242575	2903.29	0	16
7094	141.859953333333	14010.8494242575	1446.5409	0	16
7094	141.859953333333	14011.8517242575	1092.0602	0	16
7094	141.859953333333	14013.8563242575	1085.8403	0	16
7094	141.859953333333	14014.858624257498	1297.5779	0	16
7094	141.859953333333	14014.883016940468	5434.361	0	784
7094	141.859953333333	14015.885316940468	5299.0	0	16
7094	141.859953333333	14019.894516940469	1592.8102	0	16
7094	141.859953333333	14020.872424257499	12.485976	0	0
7094	141.859953333333	14020.896816940469	4606.4316	0	16
7094	141.859953333333	14021.899116940469	5442.342	0	784
7094	141.859953333333	14022.901416940469	2438.6873	0	16
7094	141.859953333333	14023.90371694047	2966.5173	0	16
7094	141.859953333333	14025.90831694047	3718.0325	0	0
7094	141.859953333333	14030.919816940468	95.24847	0	0
7094	141.859953333333	14031.92211694047	48.40507	0	0
7094	141.859953333333	14033.926716940468	11.031251	0	0
7094	141.859953333333	14092.545123350832	4364.8613	0	16
7094	141.859953333333	14093.547423350832	2591.7742	0	16
7094	141.859953333333	14094.549723350832	3421.3718	0	16
7094	141.859953333333	14095.552023350832	5268.0083	0	16
7094	141.859953333333	14099.561223350831	4208.3403	0	0
7094	141.859953333333	14101.565823350831	2089.9604	0	0
7094	141.859953333333	14162.357285134687	3655.7126	0	0
7094	141.859953333333	14162.357285134687	378.54123	0	0
7094	141.859953333333	14166.366485134688	278.9858	0	16
7094	141.859953333333	14166.366485134688	2140.1152	0	16
7094	141.859953333333	14167.368785134688	2307.567	0	16
7094	141.859953333333	14167.368785134688	3335.3564	0	784
7094	141.859953333333	14168.371085134688	2106.201	0	16
7094	141.859953333333	14169.373385134688	1988.7174	0	16
7094	141.859953333333	14169.373385134688	1279.1105	0	16
7094	141.859953333333	14178.394085134687	33.80088	0	0
7094	141.859953333333	14197.229695887498	2004.6028	0	0
7094	141.859953333333	14200.2365958875	1615.4954	0	16
7094	141.859953333333	14201.2388958875	1692.6489	0	16
7094	141.859953333333	14202.241195887498	518.88214	0	16
7094	141.859953333333	14203.2434958875	1874.7618	0	784
7094	141.859953333333	14209.2572958875	1022.76154	0	0
7094	141.859953333333	14312.833335306605	26.21549	0	0
7094	141.859953333333	14314.837935306605	2803.9355	0	784
7094	141.859953333333	14315.840235306605	1020.09045	0	16
7094	141.859953333333	14316.842535306605	1257.679	0	16
7094	141.859953333333	14318.847135306605	1643.7601	0	16
7094	141.859953333333	14319.849435306605	3444.735	0	784
7094	141.859953333333	14320.851735306605	2163.1174	0	16
7094	141.859953333333	14321.854035306606	688.87305	0	16
7094	141.859953333333	14324.860935306606	718.4655	0	0
7094	141.859953333333	14326.865535306604	735.8361	0	0
7094	141.859953333333	14330.874735306605	29.979912	0	0
7094	141.859953333333	14331.877035306605	14.986433	0	0
7094	141.859953333333	14376.087773075	4033.4314	0	0
7094	141.859953333333	14378.092373075	1934.6715	0	16
7094	141.859953333333	14379.094673075002	3159.7437	0	784
7094	141.859953333333	14380.096973075	1572.6538	0	16
7094	141.859953333333	14384.106173075	1388.9008	0	0
7094	141.859953333333	14387.113073075001	1607.4617	0	16
7094	141.859953333333	14388.115373075001	1748.0857	0	16
7094	141.859953333333	14389.117673075001	3994.2244	0	784
7094	141.859953333333	14446.238941082813	2633.9805	0	16
7094	141.859953333333	14447.241241082815	2206.2004	0	16
7094	141.859953333333	14448.243541082813	1509.7941	0	16
7094	141.859953333333	14449.245841082813	3064.5408	0	16
7094	141.859953333333	14450.248141082811	1759.7379	0	16
7094	141.859953333333	14458.266541082812	2553.204	0	0
7094	141.859953333333	14464.430887087812	1346.025	0	16
7094	141.859953333333	14465.433187087812	2086.3613	0	16
7094	141.859953333333	14466.435487087812	3491.2927	0	784
7094	141.859953333333	14467.437787087812	1634.9333	0	16
7094	141.859953333333	14469.442387087813	3338.1284	0	16
7094	141.859953333333	14470.444687087813	3655.6067	0	784
7094	141.859953333333	14471.446987087813	2185.7563	0	16
7094	141.859953333333	14472.449287087813	2442.69	0	16
7094	141.859953333333	14477.460787087812	3827.0278	0	0
7094	141.859953333333	14478.463087087812	303.04315	0	0
7094	141.859953333333	14480.467687087812	96.278404	0	0
7094	141.859953333333	14488.802510194999	2298.0454	0	0
7094	141.859953333333	14490.807110194999	1583.6646	0	16
7094	141.859953333333	14491.809410195	2210.6108	0	784
7094	141.859953333333	14492.811710195	1555.9001	0	16
7094	141.859953333333	14494.816310195	580.5665	0	0
7094	141.859953333333	14502.834710194998	26.61602	0	0
7094	141.859953333333	14536.435574570001	1170.799	0	0
7094	141.859953333333	14538.440174570002	691.3177	0	0
7094	141.859953333333	14539.442474570002	2219.4656	0	0
7094	141.859953333333	14541.447074570002	6646.189	0	0
7094	141.859953333333	14542.449374570002	1426.7898	0	0
7094	141.859953333333	14546.458574569999	231.4142	0	0
7094	141.859953333333	14557.890033669843	1628.7906	0	0
7094	141.859953333333	14559.894633669843	1541.259	0	16
7094	141.859953333333	14560.896933669843	2197.4492	0	16
7094	141.859953333333	14561.899233669843	4717.132	0	784
7094	141.859953333333	14562.901533669843	2027.9965	0	16
7094	141.859953333333	14563.903833669843	3567.974	0	16
7094	141.859953333333	14566.910733669842	1232.7731	0	16
7094	141.859953333333	14567.913033669842	3589.963	0	784
7094	141.859953333333	14568.915333669842	2070.6604	0	16
7094	141.859953333333	14774.65056097625	1943.3112	0	0
7094	141.859953333333	14776.65516097625	1533.4629	0	16
7094	141.859953333333	14777.65746097625	1132.7842	0	16
7094	141.859953333333	14778.65976097625	2661.371	0	16
7094	141.859953333333	14780.66436097625	1612.236	0	0
7094	141.859953333333	14782.668960976247	1156.4783	0	0
7094	141.859953333333	14785.675860976247	2006.1113	0	0
7094	141.859953333333	14787.680460976248	30.839018	0	0
7094	141.859953333333	14867.772149648124	15.972987	0	0
7094	141.859953333333	14871.781349648125	886.9917	0	0
7094	141.859953333333	14873.785949648125	1532.1696	0	16
7094	141.859953333333	14874.788249648125	1419.9948	0	16
7094	141.859953333333	14875.790549648125	2024.632	0	16
7094	141.859953333333	14876.792849648125	1320.2236	0	16
7094	141.859953333333	14877.795149648126	1218.2933	0	16
7094	141.859953333333	14881.804349648124	930.1718	0	0
7094	141.859953333333	14882.806649648124	892.8495	0	0
7094	141.859953333333	14886.815849648125	17.743944	0	0
7094	141.859953333333	14916.798196903123	1170.6268	0	0
7094	141.859953333333	14922.811996903125	4075.087	0	784
7094	141.859953333333	14923.814296903123	1989.2161	0	16
7094	141.859953333333	14924.816596903123	2339.598	0	16
7094	141.859953333333	14926.821196903124	2339.183	0	0
7094	141.859953333333	14927.823496903124	1054.8358	0	0
7094	141.859953333333	14930.830396903126	273.42	0	16
7094	141.859953333333	14931.832696903124	2645.7625	0	16
7094	141.859953333333	14932.834996903124	3426.9307	0	784
7094	141.859953333333	14943.308798898473	3358.9055	0	0
7094	141.859953333333	14944.311098898474	3217.779	0	0
7094	141.859953333333	14947.317998898474	2698.8135	0	16
7094	141.859953333333	14948.320298898476	1863.4191	0	16
7094	141.859953333333	14949.322598898474	3322.7698	0	784
7094	141.859953333333	14950.324898898474	1763.9541	0	16
7094	141.859953333333	14951.327198898474	3037.5872	0	16
7094	141.859953333333	14953.331798898475	2709.932	0	0
7094	141.859953333333	14958.343298898475	60.881035	0	0
7094	141.859953333333	15120.18468135625	2187.0498	0	0
7094	141.859953333333	15122.189281356248	516.7651	0	0
7094	141.859953333333	15125.196181356248	3049.008	0	16
7094	141.859953333333	15126.19848135625	4349.0728	0	784
7094	141.859953333333	15127.200781356249	467.71262	0	16
7094	141.859953333333	15128.20308135625	1241.2185	0	16
7094	141.859953333333	15130.207681356249	1221.1853	0	0
7094	141.859953333333	15133.21458135625	250.48758	0	0
7094	141.859953333333	15136.22148135625	1710.6339	0	0
7094	141.859953333333	15138.22608135625	26.339724	0	0
7094	141.859953333333	15161.483273022917	13.735576	0	0
7094	141.859953333333	15166.494773022918	925.04254	0	16
7094	141.859953333333	15167.497073022916	2516.7322	0	16
7094	141.859953333333	15168.499373022916	1666.8826	0	16
7094	141.859953333333	15169.501673022914	1741.3125	0	16
7094	141.859953333333	15170.503973022916	1812.554	0	16
7094	141.859953333333	15173.510873022917	881.0353	0	0
7094	141.859953333333	15175.515473022917	1410.657	0	0
7094	141.859953333333	15176.517773022917	1016.2793	0	0
7094	141.859953333333	15180.526973022916	20.827978	0	0
7094	141.859953333333	15227.2817611325	10.504384	0	0
7094	141.859953333333	15233.295561132501	934.7586	0	16
7094	141.859953333333	15234.297861132502	1078.0243	0	784
7094	141.859953333333	15234.297861132502	535.2751	0	16
7094	141.859953333333	15235.300161132502	947.54785	0	16
7094	141.859953333333	15236.302461132502	986.49384	0	16
7094	141.859953333333	15238.307061132502	747.8986	0	0
7094	141.859953333333	15238.307061132502	1949.3866	0	0
7094	141.859953333333	15244.320861132499	58.31929	0	784
7094	141.859953333333	15244.320861132499	13.07543	0	16
7094	141.859953333333	15245.323161132499	31.96285	0	16
7094	141.859953333333	15246.3254611325	16.788076	0	16
7094	141.859953333333	15271.481174369106	1268.2854	0	0
7094	141.859953333333	15272.483474369106	2150.0242	0	0
7094	141.859953333333	15273.354277392085	617.2505	0	0
7094	141.859953333333	15273.354277392085	2933.346	0	0
7094	141.859953333333	15274.488074369106	2472.0244	0	0
7094	141.859953333333	15275.490374369107	2009.1975	0	0
7094	141.859953333333	15277.363477392086	2480.405	0	0
7094	141.859953333333	15277.363477392086	1520.692	0	0
7094	141.859953333333	15277.494974369107	3028.6423	0	16
7094	141.859953333333	15278.497274369107	2864.3757	0	16
7094	141.859953333333	15279.368077392084	2459.587	0	0
7094	141.859953333333	15279.368077392084	124.33309	0	0
7094	141.859953333333	15279.499574369107	1403.5771	0	16
7094	141.859953333333	15280.501874369107	2729.7146	0	16
7094	141.859953333333	15281.2357945025	228.55708	0	0
7094	141.859953333333	15281.372677392084	1746.685	0	0
7094	141.859953333333	15281.372677392084	882.0249	0	0
7094	141.859953333333	15281.428333632499	33.716415	0	0
7094	141.859953333333	15281.504174369107	1520.3357	0	16
7094	141.859953333333	15282.374977392084	1323.2501	0	0
7094	141.859953333333	15282.374977392084	3621.1824	0	0
7094	141.859953333333	15283.240394502502	1331.4966	0	0
7094	141.859953333333	15286.2472945025	2113.2922	0	16
7094	141.859953333333	15286.4398336325	1757.408	0	16
7094	141.859953333333	15286.515674369106	312.60168	0	16
7094	141.859953333333	15287.2495945025	5138.8047	0	784
7094	141.859953333333	15287.386477392085	2459.5774	0	16
7094	141.859953333333	15287.386477392085	139.11182	0	0
7094	141.859953333333	15287.4421336325	1468.2031	0	16
7094	141.859953333333	15287.517974369106	120.61037	0	16
7094	141.859953333333	15288.2518945025	3652.168	0	16
7094	141.859953333333	15288.4444336325	1896.5718	0	16
7094	141.859953333333	15288.520274369106	66.28624	0	16
7094	141.859953333333	15289.4467336325	2358.9849	0	16
7094	141.859953333333	15289.522574369106	34.911922	0	16
7094	141.859953333333	15290.4490336325	2977.4563	0	16
7094	141.859953333333	15290.524874369106	17.660456	0	16
7094	141.859953333333	15291.258794502502	1585.3188	0	0
7094	141.859953333333	15292.4536336325	954.6489	0	0
7094	141.859953333333	15294.458233632498	1282.1217	0	0
7094	141.859953333333	15296.2702945025	2651.0527	0	0
7094	141.859953333333	15297.263863174376	10.252065	0	0
7094	141.859953333333	15297.2725945025	61.782978	0	0
7094	141.859953333333	15297.465133632499	186.1906	0	0
7094	141.859953333333	15304.279963174376	1082.4059	0	16
7094	141.859953333333	15304.279963174376	596.8895	0	16
7094	141.859953333333	15305.282263174377	806.4203	0	16
7094	141.859953333333	15306.284563174377	1073.3212	0	16
7094	141.859953333333	15306.284563174377	1770.7212	0	16
7094	141.859953333333	15308.289163174375	762.2232	0	0
7094	141.859953333333	15308.289163174375	362.3189	0	0
7094	141.859953333333	15309.291463174377	577.4435	0	0
7094	141.859953333333	15315.305263174376	33.384262	0	0
7094	141.859953333333	15341.485767666563	11.177058	0	0
7094	141.859953333333	15346.497267666564	1685.4877	0	0
7094	141.859953333333	15348.501867666564	1590.0828	0	16
7094	141.859953333333	15349.504167666564	2244.737	0	784
7094	141.859953333333	15350.506467666562	1209.3313	0	16
7094	141.859953333333	15354.515667666565	1399.0796	0	0
7094	141.859953333333	15357.522567666563	2051.3662	0	0
7094	141.859953333333	15359.481013064375	661.24695	0	0
7094	141.859953333333	15363.490213064375	2067.8364	0	784
7094	141.859953333333	15364.492513064375	1412.3118	0	16
7094	141.859953333333	15365.494813064375	1499.64	0	16
7094	141.859953333333	15366.497113064375	1954.8777	0	16
7094	141.859953333333	15367.499413064374	3142.012	0	16
7094	141.859953333333	15368.501713064374	5493.237	0	784
7094	141.859953333333	15374.515513064374	6487.8877	0	0
7094	141.859953333333	15376.520113064375	28.65733	0	0
7094	141.859953333333	15499.399813075	2261.1775	0	16
7094	141.859953333333	15500.402113074999	1797.7632	0	16
7094	141.859953333333	15501.404413075	3967.9858	0	784
7094	141.859953333333	15502.406713074999	2860.2808	0	16
7094	141.859953333333	15503.409013075	3641.9275	0	16
7094	141.859953333333	15507.418213074998	1781.4911	0	0
7094	141.859953333333	15509.112242283125	1669.1414	0	16
7094	141.859953333333	15509.112242283125	45.615437	0	0
7094	141.859953333333	15509.422813075002	1179.0956	0	0
7094	141.859953333333	15510.114542283125	1762.4495	0	16
7094	141.859953333333	15510.114542283125	2085.967	0	16
7094	141.859953333333	15511.116842283125	311.8095	0	16
7094	141.859953333333	15511.116842283125	1696.2388	0	16
7094	141.859953333333	15513.121442283122	1232.9708	0	0
7094	141.859953333333	15513.121442283122	336.92023	0	0
7094	141.859953333333	15514.123742283122	944.61523	0	0
7094	141.859953333333	15514.123742283122	1420.1683	0	0
7094	141.859953333333	15517.130642283122	295.40704	0	16
7094	141.859953333333	15517.130642283122	1776.4506	0	784
7094	141.859953333333	15518.132942283122	180.10922	0	16
7094	141.859953333333	15519.135242283122	104.66099	0	16
7094	141.859953333333	15519.135242283122	2476.7444	0	0
7094	141.859953333333	15562.103641054375	2049.4043	0	0
7094	141.859953333333	15565.110541054375	3403.778	0	784
7094	141.859953333333	15566.112841054375	1834.668	0	16
7094	141.859953333333	15567.115141054375	1193.4125	0	16
7094	141.859953333333	15568.117441054375	1679.5009	0	16
7094	141.859953333333	15572.126641054374	2392.661	0	0
7094	141.859953333333	15577.138141054375	28.55045	0	0
7094	141.859953333333	15609.894995739476	3104.8928	0	0
7094	141.859953333333	15610.897295739476	884.858	0	0
7094	141.859953333333	15614.906495739477	2396.1785	0	16
7094	141.859953333333	15615.908795739477	1341.2615	0	16
7094	141.859953333333	15616.911095739477	4799.0376	0	784
7094	141.859953333333	15617.913395739477	1823.4205	0	16
7094	141.859953333333	15620.92029573948	1058.186	0	0
7094	141.859953333333	15621.672093949115	1617.0292	0	16
7094	141.859953333333	15621.672093949115	332.8959	0	16
7094	141.859953333333	15621.922595739477	1240.2812	0	0
7094	141.859953333333	15622.615861082813	12.422633	0	0
7094	141.859953333333	15622.674393949115	1907.8752	0	16
7094	141.859953333333	15622.674393949115	437.3353	0	16
7094	141.859953333333	15623.676693949115	1334.4058	0	16
7094	141.859953333333	15624.678993949115	1963.2267	0	784
7094	141.859953333333	15624.678993949115	308.01556	0	16
7094	141.859953333333	15625.931795739476	810.7197	0	0
7094	141.859953333333	15626.683593949114	180.62183	0	0
7094	141.859953333333	15626.683593949114	1445.235	0	0
7094	141.859953333333	15626.934095739476	67.6314	0	0
7094	141.859953333333	15627.627361082814	2931.0984	0	0
7094	141.859953333333	15627.685893949118	982.05176	0	0
7094	141.859953333333	15627.685893949118	1114.3651	0	0
7094	141.859953333333	15629.631961082814	3300.3376	0	784
7094	141.859953333333	15630.198241056773	12.38631	0	0
7094	141.859953333333	15630.634261082812	1570.4513	0	16
7094	141.859953333333	15630.692793949116	355.39682	0	16
7094	141.859953333333	15630.692793949116	1561.71	0	16
7094	141.859953333333	15631.636561082812	1328.4767	0	16
7094	141.859953333333	15632.638861082814	1502.3966	0	16
7094	141.859953333333	15632.697393949114	127.61513	0	0
7094	141.859953333333	15632.697393949114	17.286654	0	0
7094	141.859953333333	15634.701993949115	38.2355	0	0
7094	141.859953333333	15634.709256091042	959.3966	0	0
7094	141.859953333333	15634.709256091042	49.731915	0	0
7094	141.859953333333	15635.209741056773	961.4485	0	0
7094	141.859953333333	15635.209741056773	1188.9546	0	0
7094	141.859953333333	15637.214341056773	1455.8815	0	16
7094	141.859953333333	15638.216641056772	1605.0709	0	784
7094	141.859953333333	15638.216641056772	780.0788	0	16
7094	141.859953333333	15638.718456091043	894.9855	0	0
7094	141.859953333333	15639.218941056772	1555.0569	0	16
7094	141.859953333333	15639.218941056772	1203.8494	0	16
7094	141.859953333333	15640.723056091043	929.21796	0	16
7094	141.859953333333	15641.725356091043	529.93097	0	16
7094	141.859953333333	15641.725356091043	1492.4856	0	16
7094	141.859953333333	15642.225841056772	455.68683	0	0
7094	141.859953333333	15642.225841056772	883.64777	0	0
7094	141.859953333333	15642.727656091041	1445.4521	0	16
7094	141.859953333333	15643.22814105677	639.64746	0	0
7094	141.859953333333	15643.22814105677	1543.9888	0	0
7094	141.859953333333	15644.732256091042	1022.1495	0	0
7094	141.859953333333	15645.232741056772	282.12683	0	0
7094	141.859953333333	15645.232741056772	1299.3678	0	0
7094	141.859953333333	15645.734556091043	130.34314	0	0
7094	141.859953333333	15645.734556091043	820.46643	0	0
7094	141.859953333333	15648.741456091042	261.6657	0	0
7094	141.859953333333	15648.741456091042	75.36087	0	0
7094	141.859953333333	15650.244241056771	15.647576	0	0
7094	141.859953333333	15652.75065609104	28.151403	0	0
7094	141.859953333333	15676.236984090625	2802.544	0	0
7094	141.859953333333	15678.241584090625	2288.9646	0	0
7094	141.859953333333	15680.246184090624	2712.3677	0	784
7094	141.859953333333	15681.248484090625	1746.9458	0	16
7094	141.859953333333	15682.250784090624	1532.0696	0	16
7094	141.859953333333	15686.259984090624	2731.2861	0	0
7094	141.859953333333	15687.262284090622	2876.8472	0	0
7094	141.859953333333	15708.19731410125	1738.2594	0	0
7094	141.859953333333	15712.20651410125	2147.3833	0	16
7094	141.859953333333	15713.20881410125	3005.8896	0	16
7094	141.859953333333	15714.21111410125	1723.5498	0	16
7094	141.859953333333	15715.21341410125	2161.4358	0	16
7094	141.859953333333	15716.21571410125	4628.4507	0	784
7094	141.859953333333	15720.224914101249	3618.7673	0	0
7094	141.859953333333	15726.23871410125	23.686052	0	0
7094	141.859953333333	15727.24101410125	11.7879	0	0
7094	141.859953333333	15830.01721234823	2764.8882	0	0
7094	141.859953333333	15834.02641234823	1552.1832	0	0
7094	141.859953333333	15836.03101234823	1959.7803	0	16
7094	141.859953333333	15837.03331234823	4243.328	0	784
7094	141.859953333333	15838.03561234823	1695.8665	0	16
7094	141.859953333333	15839.037912348227	2282.5151	0	16
7094	141.859953333333	15840.040212348227	1719.967	0	16
7094	141.859953333333	15847.056312348228	1487.8721	0	0
7094	141.859953333333	15848.058612348228	45.13253	0	0
7094	141.859953333333	15849.060912348228	23.49764	0	0
7094	141.859953333333	15980.841770663748	2357.761	0	0
7094	141.859953333333	15982.846370663749	1317.2698	0	16
7094	141.859953333333	15983.848670663749	2214.0942	0	784
7094	141.859953333333	15984.850970663749	1039.8512	0	16
7094	141.859953333333	15986.855570663749	1773.5991	0	0
7094	141.859953333333	15987.857870663749	2671.5532	0	0
7094	141.859953333333	15991.867070663748	803.68665	0	0
7094	141.859953333333	15992.0775657525	36.880928	0	0
7094	141.859953333333	15992.869370663748	3137.2256	0	0
7094	141.859953333333	15993.871670663748	56.64581	0	0
7094	141.859953333333	15997.089065752501	368.2587	0	16
7094	141.859953333333	15998.091365752502	1683.1532	0	16
7094	141.859953333333	15999.0936657525	1944.7317	0	16
7094	141.859953333333	16000.0959657525	2624.055	0	784
7094	141.859953333333	16002.100565752498	1205.8928	0	0
7094	141.859953333333	16006.1097657525	1527.9177	0	0
7094	141.859953333333	16010.1189657525	30.530775	0	0
7094	141.859953333333	16027.120779989064	42.802788	0	0
7094	141.859953333333	16028.123079989065	1230.4911	0	0
7094	141.859953333333	16033.134579989064	1654.9572	0	16
7094	141.859953333333	16034.136879989062	1437.6946	0	16
7094	141.859953333333	16035.139179989064	2568.6292	0	784
7094	141.859953333333	16037.137100524775	54.48222	0	0
7094	141.859953333333	16037.143779989065	2976.4978	0	0
7094	141.859953333333	16039.141700524775	500.44867	0	16
7094	141.859953333333	16039.148379989063	893.4065	0	16
7094	141.859953333333	16040.144000524775	1320.7727	0	16
7094	141.859953333333	16040.150679989065	883.33496	0	16
7094	141.859953333333	16041.146300524777	1534.7188	0	16
7094	141.859953333333	16041.152979989065	430.50934	0	16
7094	141.859953333333	16043.150900524777	1390.4346	0	16
7094	141.859953333333	16043.157579989065	114.34538	0	16
7094	141.859953333333	16044.153200524775	2017.5138	0	16
7094	141.859953333333	16044.159879989063	65.169075	0	16
7094	141.859953333333	16045.155500524776	2612.8625	0	16
7094	141.859953333333	16045.162179989064	35.582348	0	16
7094	141.859953333333	16046.157800524777	2819.524	0	784
7094	141.859953333333	16046.164479989064	18.654045	0	16
7094	141.859953333333	16048.162400524776	2482.469	0	0
7094	141.859953333333	16056.180800524775	25.462635	0	0
7094	141.859953333333	16156.538699287656	10.120868	0	0
7094	141.859953333333	16161.550199287658	1197.5984	0	0
7094	141.859953333333	16163.554799287656	1217.4663	0	16
7094	141.859953333333	16164.557099287656	1735.7968	0	16
7094	141.859953333333	16165.559399287657	2046.6699	0	16
7094	141.859953333333	16166.561699287657	2125.225	0	784
7094	141.859953333333	16168.441925088438	17.077375	0	0
7094	141.859953333333	16168.566299287659	1409.6426	0	0
7094	141.859953333333	16170.446525088437	118.69945	0	0
7094	141.859953333333	16171.377663968646	41.936996	0	0
7094	141.859953333333	16171.44882508844	221.91817	0	0
7094	141.859953333333	16171.44882508844	1518.2461	0	0
7094	141.859953333333	16175.45802508844	644.4976	0	16
7094	141.859953333333	16175.45802508844	1192.9047	0	16
7094	141.859953333333	16175.582399287656	44.91862	0	0
7094	141.859953333333	16176.055558118574	872.48676	0	0
7094	141.859953333333	16176.389163968648	1186.9965	0	16
7094	141.859953333333	16176.460325088437	370.29904	0	16
7094	141.859953333333	16177.462625088438	241.45294	0	16
7094	141.859953333333	16177.462625088438	592.879	0	16
7094	141.859953333333	16177.586999287658	12.182944	0	0
7094	141.859953333333	16178.393763968646	1588.7609	0	16
7094	141.859953333333	16178.464925088438	268.58105	0	16
7094	141.859953333333	16179.062458118573	1540.9775	0	16
7094	141.859953333333	16179.396063968647	1589.691	0	16
7094	141.859953333333	16179.46722508844	410.8378	0	16
7094	141.859953333333	16180.064758118573	2872.6672	0	784
7094	141.859953333333	16180.398363968647	1463.2349	0	16
7094	141.859953333333	16180.46952508844	521.28973	0	16
7094	141.859953333333	16181.067058118573	1688.2828	0	16
7094	141.859953333333	16184.073958118575	1291.1355	0	16
7094	141.859953333333	16184.407563968647	523.85986	0	0
7094	141.859953333333	16184.407563968647	2297.1287	0	0
7094	141.859953333333	16184.478725088438	54.03062	0	0
7094	141.859953333333	16184.478725088438	236.92459	0	0
7094	141.859953333333	16185.076258118574	3277.3296	0	784
7094	141.859953333333	16185.409863968647	297.97195	0	0
7094	141.859953333333	16185.409863968647	349.54083	0	0
7094	141.859953333333	16185.481025088438	2162.8303	0	0
7094	141.859953333333	16185.481025088438	31.192081	0	0
7094	141.859953333333	16186.078558118574	1179.4703	0	16
7094	141.859953333333	16188.083158118574	874.2559	0	0
7094	141.859953333333	16192.092358118573	23.808144	0	0
7094	141.859953333333	16306.535124447346	302.26874	0	0
7094	141.859953333333	16306.535124447346	124.82761	0	0
7094	141.859953333333	16306.535124447346	260.80408	0	0
7094	141.859953333333	16306.535124447346	107.703995	0	0
7094	141.859953333333	16309.542024447346	256.11646	0	16
7094	141.859953333333	16309.542024447346	105.76815	0	16
7094	141.859953333333	16309.542024447346	570.11066	0	16
7094	141.859953333333	16309.542024447346	235.438	0	16
7094	141.859953333333	16310.544324447348	213.85164	0	16
7094	141.859953333333	16310.544324447348	575.2121	0	16
7094	141.859953333333	16311.546624447346	533.90314	0	16
7094	141.859953333333	16311.546624447346	198.23317	0	16
7094	141.859953333333	16313.551224447345	369.04764	0	0
7094	141.859953333333	16313.551224447345	152.40523	0	0
7094	141.859953333333	16313.551224447345	90.42288	0	0
7094	141.859953333333	16313.551224447345	37.341846	0	0
7094	141.859953333333	16560.23552594781	253.13489	0	0
7094	141.859953333333	16563.242425947814	908.3584	0	0
7094	141.859953333333	16565.247025947814	1467.4987	0	16
7094	141.859953333333	16566.24932594781	2143.9854	0	784
7094	141.859953333333	16567.25162594781	1178.7645	0	16
7094	141.859953333333	16569.256225947815	1765.1992	0	0
7094	141.859953333333	16572.263125947815	294.8124	0	0
7094	141.859953333333	16576.27232594781	1295.2948	0	0
7094	141.859953333333	16695.975792236874	498.75317	0	0
7094	141.859953333333	16695.975792236874	886.6535	0	0
7094	141.859953333333	16698.98269223687	1008.99036	0	16
7094	141.859953333333	16699.98499223687	1041.7472	0	784
7094	141.859953333333	16700.98729223687	989.3118	0	16
7094	141.859953333333	16700.98729223687	196.74896	0	16
7094	141.859953333333	16713.79574949692	49.549324	0	0
7094	141.859953333333	16717.804949496924	1158.7087	0	0
7094	141.859953333333	16717.804949496924	363.97583	0	0
7094	141.859953333333	16719.80954949692	2069.095	0	16
7094	141.859953333333	16719.80954949692	390.1632	0	16
7094	141.859953333333	16720.81184949692	2344.0396	0	784
7094	141.859953333333	16720.81184949692	511.88123	0	16
7094	141.859953333333	16721.81414949692	1435.177	0	16
7094	141.859953333333	16722.81644949692	1054.2301	0	16
7094	141.859953333333	16723.81874949692	402.6455	0	16
7094	141.859953333333	16723.81874949692	2023.351	0	16
7094	141.859953333333	16724.821049496924	1662.1873	0	16
7094	141.859953333333	16724.821049496924	175.44049	0	16
7094	141.859953333333	16730.83484949692	155.23947	0	0
7094	141.859953333333	16730.83484949692	1920.3107	0	0
7094	141.859953333333	16732.83944949692	48.497925	0	0
7094	141.859953333333	16733.84174949692	25.559347	0	0
7094	141.859953333333	16781.18499844116	23.416563	0	0
7094	141.859953333333	16783.18959844116	3640.4697	0	0
7094	141.859953333333	16786.19649844116	1849.0344	0	784
7094	141.859953333333	16787.19879844116	1076.1475	0	16
7094	141.859953333333	16788.20109844116	1204.0273	0	16
7094	141.859953333333	16789.20339844116	1198.628	0	16
7094	141.859953333333	16790.20569844116	952.9608	0	16
7094	141.859953333333	16791.20799844116	994.00134	0	16
7094	141.859953333333	16795.21719844116	603.3332	0	0
7094	141.859953333333	16908.166932822813	23.060154	0	0
7094	141.859953333333	16913.178432822813	1570.2198	0	0
7094	141.859953333333	16915.183032822813	1935.7126	0	16
7094	141.859953333333	16916.185332822814	940.91394	0	16
7094	141.859953333333	16917.187632822814	2420.1152	0	784
7094	141.859953333333	16918.189932822814	1461.9036	0	16
7094	141.859953333333	17149.351707460624	34.407856	0	0
7094	141.859953333333	17150.354007460624	110.03349	0	0
7094	141.859953333333	17150.354007460624	1145.612	0	0
7094	141.859953333333	17155.365507460625	1655.2592	0	16
7094	141.859953333333	17156.367807460625	1917.295	0	16
7094	141.859953333333	17156.367807460625	484.5595	0	16
7094	141.859953333333	17157.370107460625	1636.5914	0	16
7094	141.859953333333	17158.372407460625	1963.3872	0	784
7094	141.859953333333	17158.372407460625	241.08522	0	16
7094	141.859953333333	17159.374707460625	1510.306	0	16
7094	141.859953333333	17162.381607460622	865.0336	0	0
7094	141.859953333333	17176.671278675003	1116.6864	0	0
7094	141.859953333333	17179.678178675003	897.8979	0	0
7094	141.859953333333	17181.682778675004	2117.0823	1	816
7094	141.859953333333	17182.685078675004	1931.6406	1	48
7094	141.859953333333	17183.687378675004	1316.4036	0	16
7094	141.859953333333	17184.689678675004	1063.5339	0	16
7094	141.859953333333	17185.691978675004	1455.8392	0	16
7094	141.859953333333	17186.694278675004	967.49084	0	16
7094	141.859953333333	17187.696578675004	1274.7723	0	16
7094	141.859953333333	17189.701178675004	520.4564	0	0
7094	141.859953333333	17195.1392984975	539.2087	0	0
7094	141.859953333333	17197.1438984975	1098.5223	0	16
7094	141.859953333333	17198.1461984975	1365.2507	0	16
7094	141.859953333333	17199.1484984975	803.3954	0	16
7094	141.859953333333	17200.1507984975	1145.9534	0	16
7094	141.859953333333	17202.155398497496	1755.7076	0	0
7094	141.859953333333	17208.1691984975	2275.023	0	0
7094	141.859953333333	17209.171498497497	48.939915	0	0
7094	141.859953333333	17211.176098497497	12.115511	0	0
7094	141.859953333333	17414.20744691375	1289.1857	0	16
7094	141.859953333333	17414.20744691375	138.67241	0	16
7094	141.859953333333	17415.20974691375	1376.855	0	784
7094	141.859953333333	17416.21204691375	1196.6846	0	16
7094	141.859953333333	17417.21434691375	1230.0431	0	16
7094	141.859953333333	17417.21434691375	263.85306	0	16
7094	141.859953333333	17418.216646913752	1043.8883	0	16
7094	141.859953333333	17418.216646913752	178.21085	0	16
7094	141.859953333333	17420.22124691375	1656.5396	0	0
7094	141.859953333333	17420.22124691375	623.3471	0	0
7094	141.859953333333	17454.061570851874	15.68212	0	0
7094	141.859953333333	17460.075370851875	838.68555	0	16
7094	141.859953333333	17461.077670851875	837.80145	0	16
7094	141.859953333333	17461.858811457343	16.986382	0	0
7094	141.859953333333	17462.079970851875	2616.668	0	784
7094	141.859953333333	17463.082270851875	1281.0948	0	16
7094	141.859953333333	17466.089170851876	865.4401	0	0
7094	141.859953333333	17467.872611457344	1550.09	0	16
7094	141.859953333333	17468.874911457344	831.8409	0	16
7094	141.859953333333	17469.203245060533	27.234337	0	0
7094	141.859953333333	17469.877211457344	2362.8394	0	784
7094	141.859953333333	17470.879511457344	833.2603	0	16
7094	141.859953333333	17471.100670851873	191.34862	0	0
7094	141.859953333333	17471.207845060533	220.15219	0	0
7094	141.859953333333	17471.207845060533	70.179794	0	0
7094	141.859953333333	17471.881811457344	1711.5215	0	16
7094	141.859953333333	17472.210145060537	443.18155	0	0
7094	141.859953333333	17472.210145060537	158.49983	0	0
7094	141.859953333333	17473.105270851873	31.14355	0	0
7094	141.859953333333	17475.891011457345	376.56662	0	0
7094	141.859953333333	17476.219345060534	1714.7411	0	784
7094	141.859953333333	17477.221645060534	1387.3784	0	16
7094	141.859953333333	17478.223945060534	1253.4071	0	16
7094	141.859953333333	17479.226245060534	1655.0605	0	16
7094	141.859953333333	17481.230845060538	773.9756	0	0
7094	141.859953333333	17481.230845060538	1126.0555	0	0
7094	141.859953333333	17484.237745060535	408.39273	0	0
7094	141.859953333333	17488.246945060535	54.08541	0	0
7094	141.859953333333	17489.249245060535	29.449862	0	0
7094	141.859953333333	17557.603632746406	615.6352	0	0
7094	141.859953333333	17557.603632746406	654.57117	0	0
7094	141.859953333333	17558.605932746406	913.29675	0	0
7094	141.859953333333	17558.605932746406	760.31805	0	0
7094	141.859953333333	17560.610532746407	1419.5297	0	16
7094	141.859953333333	17560.610532746407	105.85598	0	16
7094	141.859953333333	17561.612832746407	811.5298	0	16
7094	141.859953333333	17561.612832746407	1528.7689	0	784
7094	141.859953333333	17562.615132746407	1513.4314	0	16
7094	141.859953333333	17562.615132746407	626.4942	0	16
7094	141.859953333333	17563.617432746407	1321.0502	0	16
7094	141.859953333333	17569.631232746404	539.93884	0	0
7094	141.859953333333	17569.631232746404	226.48878	0	0
7094	141.859953333333	17570.633532746404	140.04095	0	0
7094	141.859953333333	17573.62835082	1562.1217	0	0
7094	141.859953333333	17575.63295082	1095.4617	0	0
7094	141.859953333333	17579.64215082	2289.3672	0	784
7094	141.859953333333	17580.64445082	1163.7876	0	16
7094	141.859953333333	17581.64675082	1485.8881	0	16
7094	141.859953333333	17583.65135082	1396.6455	0	0
7094	141.859953333333	17584.653650819997	2062.6084	0	0
7094	141.859953333333	17586.658250819997	1370.544	0	0
7094	141.859953333333	17592.672050819998	20.453386	0	0
7094	141.859953333333	17600.680558241875	174.77219	0	0
7094	141.859953333333	17601.682858241875	354.1353	0	0
7094	141.859953333333	17601.682858241875	1293.2516	0	0
7094	141.859953333333	17603.687458241875	900.9711	0	0
7094	141.859953333333	17603.687458241875	769.56415	0	0
7094	141.859953333333	17605.692058241875	1405.8224	0	16
7094	141.859953333333	17605.692058241875	441.99207	0	16
7094	141.859953333333	17606.694358241875	1551.4851	0	784
7094	141.859953333333	17606.694358241875	1516.9629	0	16
7094	141.859953333333	17607.696658241875	1504.6898	0	16
7094	141.859953333333	17607.696658241875	889.0748	0	16
7094	141.859953333333	17610.703558241876	952.7549	0	0
7094	141.859953333333	17610.703558241876	567.0431	0	0
7094	141.859953333333	17617.156568851453	1674.4397	0	0
7094	141.859953333333	17617.719658241876	51.938297	0	0
7094	141.859953333333	17622.168068851457	2056.8467	0	784
7094	141.859953333333	17623.170368851454	1140.0184	0	16
7094	141.859953333333	17624.172668851454	1406.5084	0	16
7094	141.859953333333	17626.177268851457	1666.7977	0	16
7094	141.859953333333	17627.179568851458	1639.689	0	16
7094	141.859953333333	17628.181868851458	905.8095	0	16
7094	141.859953333333	17629.184168851458	1080.3492	0	16
7094	141.859953333333	17633.193368851455	1288.0161	0	0
7094	141.859953333333	17650.494333999733	20.875998	0	0
7094	141.859953333333	17655.505833999734	1723.6587	0	0
7094	141.859953333333	17657.510433999734	1741.258	0	16
7094	141.859953333333	17658.512733999734	2445.3296	0	784
7094	141.859953333333	17659.515033999734	1390.423	0	16
7094	141.859953333333	17661.51963399973	2106.2043	0	0
7094	141.859953333333	17662.521933999735	336.24033	0	0
7094	141.859953333333	17665.528833999735	4629.506	0	0
7094	141.859953333333	17928.18691878875	1331.6005	0	0
7094	141.859953333333	17932.19611878875	1552.4106	0	784
7094	141.859953333333	17933.19841878875	1376.235	0	16
7094	141.859953333333	17934.20071878875	1324.6469	0	16
7094	141.859953333333	17935.20301878875	1169.2509	0	16
7094	141.859953333333	17936.20531878875	1875.2354	0	784
7094	141.859953333333	17937.207618788747	1756.2506	0	16
7094	141.859953333333	17939.212218788747	2933.4001	0	0
7094	141.859953333333	17945.183735590417	1845.3562	0	0
7094	141.859953333333	17947.188335590417	1804.2623	0	0
7094	141.859953333333	17949.192935590418	1334.7655	0	0
7094	141.859953333333	17952.199835590418	1357.6294	0	16
7094	141.859953333333	17953.202135590414	2380.373	0	784
7094	141.859953333333	17954.204435590415	2334.7415	0	16
7094	141.859953333333	17956.209035590415	1839.0991	0	0
7094	141.859953333333	17958.213635590415	888.4936	0	0
7094	141.859953333333	17960.218235590415	404.45068	0	0
7094	141.859953333333	17964.227435590416	49.278767	0	0
7094	141.859953333333	17967.311118039914	968.87103	0	0
7094	141.859953333333	17967.311118039914	515.4652	0	0
7094	141.859953333333	17969.31571803991	1160.3813	0	16
7094	141.859953333333	17970.31801803991	1333.6145	0	16
7094	141.859953333333	17971.32031803991	1046.2931	0	16
7094	141.859953333333	17972.32261803991	1617.9005	0	16
7094	141.859953333333	17972.32261803991	2131.0862	0	784
7094	141.859953333333	17973.32491803991	1310.2389	0	16
7094	141.859953333333	17974.327218039914	706.8105	0	16
7094	141.859953333333	17974.327218039914	1151.1174	0	16
7094	141.859953333333	17981.34331803991	64.320915	0	0
7094	141.859953333333	17981.34331803991	260.904	0	0
7094	141.859953333333	17983.34791803991	19.16834	0	0
7094	141.859953333333	17983.39194153375	1122.4227	0	0
7094	141.859953333333	17985.39654153375	1687.1252	0	784
7094	141.859953333333	17986.39884153375	1637.3577	0	16
7094	141.859953333333	17987.40114153375	1578.6257	0	16
7094	141.859953333333	17989.405741533752	1627.9806	0	0
7094	141.859953333333	17990.408041533752	638.498	0	0
7094	141.859953333333	17995.41954153375	2814.5881	0	0
7094	141.859953333333	18019.96816360099	866.516	0	0
7094	141.859953333333	18021.97276360099	769.80646	0	0
7094	141.859953333333	18024.97966360099	796.73267	0	16
7094	141.859953333333	18025.98196360099	1019.75037	0	16
7094	141.859953333333	18026.98426360099	1031.061	0	784
7094	141.859953333333	18029.99116360099	444.45886	0	0
7094	141.859953333333	18034.113258049998	2142.7378	0	0
7094	141.859953333333	18037.007263600986	18.357397	0	0
7094	141.859953333333	18040.12705805	2153.7578	0	784
7094	141.859953333333	18041.12935805	809.9061	0	16
7094	141.859953333333	18042.13165805	1391.7913	0	16
7094	141.859953333333	18042.153606279164	39.134575	0	0
7094	141.859953333333	18042.153606279164	21.903921	0	0
7094	141.859953333333	18043.13395805	981.49225	0	16
7094	141.859953333333	18043.155906279164	100.01494	0	0
7094	141.859953333333	18045.13855805	882.0708	0	0
7094	141.859953333333	18045.160506279164	362.8361	0	0
7094	141.859953333333	18045.160506279164	170.41478	0	0
7094	141.859953333333	18047.14315805	338.8662	0	0
7094	141.859953333333	18047.165106279164	12.408118	0	0
7094	141.859953333333	18047.165106279164	741.74243	0	0
7094	141.859953333333	18049.02819131	2798.335	0	0
7094	141.859953333333	18049.147758049996	155.43253	0	16
7094	141.859953333333	18049.169706279165	989.1534	0	16
7094	141.859953333333	18049.169706279165	176.15431	0	16
7094	141.859953333333	18050.150058049996	98.13969	0	16
7094	141.859953333333	18050.172006279165	760.5161	0	16
7094	141.859953333333	18051.03279131	1661.2399	0	16
7094	141.859953333333	18051.152358049996	59.34088	0	16
7094	141.859953333333	18051.174306279165	855.6994	0	16
7094	141.859953333333	18052.03509131	2018.7693	0	784
7094	141.859953333333	18053.037391309997	541.9901	0	16
7094	141.859953333333	18054.159258049996	10.339968	0	0
7094	141.859953333333	18054.181206279165	4742.6763	0	0
7094	141.859953333333	18054.181206279165	520.31696	0	0
7094	141.859953333333	18055.04199131	2437.9714	0	0
7094	141.859953333333	18058.190406279162	110.11065	0	0
7094	141.859953333333	18058.190406279162	2394.2163	0	0
7094	141.859953333333	18058.502682960392	5584.744	0	0
7094	141.859953333333	18060.05349131	1505.4335	0	0
7094	141.859953333333	18060.195006279162	38.636444	0	0
7094	141.859953333333	18060.195006279162	1335.1578	0	0
7094	141.859953333333	18060.507282960392	5173.6226	0	0
7094	141.859953333333	18062.51188296039	2310.1433	0	16
7094	141.859953333333	18063.51418296039	5184.435	0	784
7094	141.859953333333	18064.51648296039	3482.1687	0	16
7094	141.859953333333	18066.521082960393	2486.877	0	0
7094	141.859953333333	18068.525682960393	1525.8766	0	0
7094	141.859953333333	18069.52798296039	1941.1749	0	0
7094	141.859953333333	18072.53488296039	206.00429	0	0
7094	141.859953333333	18073.53718296039	1236.3748	0	0
7094	141.859953333333	18076.54408296039	18.702188	0	0
7094	141.859953333333	18093.485390463644	15.267968	0	0
7094	141.859953333333	18096.492290463648	1303.0079	0	0
7094	141.859953333333	18098.496890463644	1533.7959	0	0
7094	141.859953333333	18101.503790463645	2260.1243	0	784
7094	141.859953333333	18102.506090463645	1274.5574	0	16
7094	141.859953333333	18103.508390463645	2255.6687	0	16
7094	141.859953333333	18106.515290463645	2236.686	0	0
7094	141.859953333333	18108.519890463645	3105.3855	0	0
7094	141.859953333333	18111.526790463646	1734.0554	0	0
7094	141.859953333333	18114.533690463646	16.14573	0	0
7094	141.859953333333	18232.316366149636	1332.2438	0	0
7094	141.859953333333	18235.323266149637	2298.803	0	16
7094	141.859953333333	18236.325566149637	2132.5151	0	16
7094	141.859953333333	18237.327866149637	1553.8503	0	16
7094	141.859953333333	18238.330166149637	4932.685	0	784
7094	141.859953333333	18239.332466149637	1416.7959	0	16
7094	141.859953333333	18241.337066149637	1422.5618	0	0
7094	141.859953333333	18245.346266149634	166.8119	0	0
7094	141.859953333333	18248.353166149638	26.49832	0	0
7094	141.859953333333	18393.062759032146	870.6455	0	0
7094	141.859953333333	18396.069659032146	1102.4763	0	0
7094	141.859953333333	18396.181995037143	1014.28326	0	16
7094	141.859953333333	18396.181995037143	1314.8623	0	16
7094	141.859953333333	18397.184295037143	1618.3462	0	16
7094	141.859953333333	18397.184295037143	86.533394	0	0
7094	141.859953333333	18398.074259032146	1099.6039	0	16
7094	141.859953333333	18398.186595037143	1813.0957	0	16
7094	141.859953333333	18398.186595037143	1172.9144	0	16
7094	141.859953333333	18399.076559032146	854.2582	0	16
7094	141.859953333333	18399.188895037143	1866.4338	0	16
7094	141.859953333333	18399.188895037143	321.89368	0	16
7094	141.859953333333	18400.078859032146	1379.1588	0	16
7094	141.859953333333	18400.191195037143	981.7963	0	16
7094	141.859953333333	18401.081159032146	894.0532	0	16
7094	141.859953333333	18403.085759032147	1112.2681	0	0
7094	141.859953333333	18403.198095037144	1034.6278	0	0
7094	141.859953333333	18403.198095037144	214.93631	0	0
7094	141.859953333333	18404.088059032147	1493.0156	0	0
7094	141.859953333333	18405.20269503714	2468.4229	0	0
7094	141.859953333333	18405.20269503714	541.6594	0	0
7094	141.859953333333	18407.20729503714	668.5049	0	0
7094	141.859953333333	18407.20729503714	233.27925	0	0
7094	141.859953333333	18409.21189503714	84.45312	0	0
7094	141.859953333333	18409.21189503714	759.21533	0	0
7094	141.859953333333	18411.21649503714	26.151562	0	0
7094	141.859953333333	18604.937015326253	954.80865	0	16
7094	141.859953333333	18605.93931532625	910.67615	0	16
7094	141.859953333333	18606.941615326254	1045.2256	0	16
7094	141.859953333333	18608.94621532625	3633.581	0	784
7094	141.859953333333	18609.948515326254	894.7696	0	16
7094	141.859953333333	18610.950815326254	1814.0515	0	16
7094	141.859953333333	18611.95311532625	978.5887	0	16
7094	141.859953333333	18613.957715326254	1359.3306	0	0
7094	141.859953333333	18615.962315326255	760.1469	0	0
7094	141.859953333333	18617.96691532625	201.9084	0	0
7094	141.859953333333	18618.969215326255	921.4953	0	0
7094	141.859953333333	18622.97841532625	12.481779	0	0
7094	141.859953333333	18792.120879851667	41.028084	0	0
7094	141.859953333333	18793.123179851667	109.00482	0	0
7094	141.859953333333	18793.123179851667	1709.2073	0	0
7094	141.859953333333	18796.130079851668	672.9247	0	0
7094	141.859953333333	18796.130079851668	1270.1681	0	0
7094	141.859953333333	18799.136979851668	328.64072	0	16
7094	141.859953333333	18799.136979851668	1347.427	0	16
7094	141.859953333333	18800.139279851668	1414.1665	0	16
7094	141.859953333333	18800.139279851668	293.28378	0	16
7094	141.859953333333	18801.14157985167	1374.3644	0	16
7094	141.859953333333	18801.14157985167	341.15997	0	16
7094	141.859953333333	18802.14387985167	1170.7795	0	16
7094	141.859953333333	18803.14617985167	1057.286	0	16
7094	141.859953333333	18803.14617985167	581.4213	0	16
7094	141.859953333333	18804.14847985167	845.6851	0	16
7094	141.859953333333	18804.14847985167	1059.6624	0	16
7094	141.859953333333	18827.542428959063	1090.8403	0	0
7094	141.859953333333	18830.549328959063	1931.054	0	0
7094	141.859953333333	18832.553928959067	603.4072	0	16
7094	141.859953333333	18833.556228959063	927.1552	0	16
7094	141.859953333333	18834.558528959067	2025.3143	0	16
7094	141.859953333333	18835.560828959067	821.19556	0	16
7094	141.859953333333	18837.565428959068	360.21674	0	0
7094	141.859953333333	18845.583828959065	31.201447	0	0
7094	141.859953333333	18881.619351175003	1023.0036	0	16
7094	141.859953333333	18882.621651175003	157.08249	0	16
7094	141.859953333333	18883.623951175003	333.46274	0	16
7094	141.859953333333	18883.984321648546	112.086	0	0
7094	141.859953333333	18883.984321648546	130.44643	0	0
7094	141.859953333333	18885.628551175003	629.8028	0	0
7094	141.859953333333	18885.988921648546	239.64842	0	0
7094	141.859953333333	18885.988921648546	441.38544	0	0
7094	141.859953333333	18887.633151175003	832.51953	0	16
7094	141.859953333333	18888.635451175003	2132.6194	0	784
7094	141.859953333333	18889.637751175003	755.23206	0	16
7094	141.859953333333	18889.998121648547	1409.418	0	16
7094	141.859953333333	18889.998121648547	1102.9883	0	16
7094	141.859953333333	18890.640051175003	641.28326	0	16
7094	141.859953333333	18891.000421648547	1483.1458	0	16
7094	141.859953333333	18891.000421648547	1308.5657	0	16
7094	141.859953333333	18891.642351175004	755.1216	0	16
7094	141.859953333333	18892.002721648547	1445.1462	0	16
7094	141.859953333333	18892.002721648547	152.06061	0	16
7094	141.859953333333	18892.644651175004	904.1123	0	16
7094	141.859953333333	18893.005021648547	1312.5079	0	16
7094	141.859953333333	18896.011921648547	765.90546	0	0
7094	141.859953333333	18896.011921648547	679.45154	0	0
7094	141.859953333333	18896.653851175	1199.041	0	0
7094	141.859953333333	18897.656151175	198.44089	0	0
7094	141.859953333333	18899.018821648548	219.55388	0	0
7094	141.859953333333	18899.018821648548	25.587477	0	0
7094	141.859953333333	18899.660751175	1154.4012	0	0
7094	141.859953333333	19199.0937833625	51.102226	0	0
7094	141.859953333333	19200.0960833625	138.4492	0	0
7094	141.859953333333	19200.0960833625	24.241798	0	0
7094	141.859953333333	19202.1006833625	563.0351	0	0
7094	141.859953333333	19202.1006833625	188.63202	0	0
7094	141.859953333333	19206.1098833625	1913.0312	0	16
7094	141.859953333333	19206.1098833625	881.8396	0	16
7094	141.859953333333	19207.1121833625	841.85376	0	16
7094	141.859953333333	19208.1144833625	2021.5804	0	784
7094	141.859953333333	19208.1144833625	385.4771	0	16
7094	141.859953333333	19210.1190833625	2557.5115	0	0
7094	141.859953333333	19210.1190833625	1610.1643	0	0
7094	141.859953333333	19213.1259833625	736.46747	0	16
7094	141.859953333333	19213.1259833625	2219.5073	0	784
7094	141.859953333333	19214.128283362497	512.25574	0	16
7094	141.859953333333	19214.128283362497	1368.703	0	16
7094	141.859953333333	19215.130583362497	340.25964	0	16
7094	141.859953333333	19215.130583362497	782.55884	0	16
7094	141.859953333333	19218.137483362498	77.49143	0	0
7094	141.859953333333	19218.137483362498	35.103817	0	0
7094	141.859953333333	19347.177901905703	2369.0166	0	16
7094	141.859953333333	19348.180201905703	2473.461	0	16
7094	141.859953333333	19349.182501905703	1149.9231	0	16
7094	141.859953333333	19350.184801905703	1364.576	0	16
7094	141.859953333333	19351.1871019057	2617.853	0	784
7094	141.859953333333	19352.1894019057	1169.3593	0	16
7094	141.859953333333	19353.191701905704	1513.2561	0	16
7094	141.859953333333	19354.194001905704	1355.4248	0	16
7094	141.859953333333	19359.2055019057	1897.3318	0	0
7094	141.859953333333	19362.212401905705	47.348095	0	0
7094	141.859953333333	19408.532750029164	2326.968	0	0
7094	141.859953333333	19409.535050029164	312.9945	0	0
7094	141.859953333333	19412.541950029165	1630.3676	0	784
7094	141.859953333333	19413.544250029165	805.8918	0	16
7094	141.859953333333	19414.546550029165	679.7793	0	16
7094	141.859953333333	19415.548850029165	796.10254	0	16
7094	141.859953333333	19421.562650029162	165.51622	0	0
7094	141.859953333333	19422.564950029162	1088.1038	0	0
7094	141.859953333333	19423.567250029162	60.701214	0	0
7094	141.859953333333	19564.76631077375	454.49252	0	0
7094	141.859953333333	19565.76861077375	1453.1925	0	0
7094	141.859953333333	19567.77321077375	1730.4208	0	16
7094	141.859953333333	19568.77551077375	1149.0801	0	16
7094	141.859953333333	19569.77781077375	2052.346	0	784
7094	141.859953333333	19570.78011077375	1045.4315	0	16
7094	141.859953333333	19573.78701077375	1725.0902	0	0
7094	141.859953333333	19842.547480907142	98.060486	0	0
7094	141.859953333333	19843.549780907142	700.29553	0	0
7094	141.859953333333	19845.554380907142	736.25354	0	0
7094	141.859953333333	19846.556680907142	599.53644	0	0
7094	141.859953333333	19848.561280907143	1997.0159	0	784
7094	141.859953333333	19849.563580907143	804.4148	0	16
7094	141.859953333333	19850.565880907143	782.1259	0	16
7094	141.859953333333	19856.57968090714	164.46027	0	0
7094	141.859953333333	19862.612016565625	341.12823	0	0
7094	141.859953333333	19862.612016565625	2318.5083	0	0
7094	141.859953333333	19864.616616565625	828.51697	0	0
7094	141.859953333333	19865.618916565625	892.6769	0	0
7094	141.859953333333	19867.623516565625	1438.3254	0	16
7094	141.859953333333	19867.623516565625	271.16473	0	16
7094	141.859953333333	19868.625816565625	673.9896	0	16
7094	141.859953333333	19869.628116565626	1389.0459	0	16
7094	141.859953333333	19869.628116565626	46.791546	0	0
7094	141.859953333333	19870.630416565626	1234.5718	0	16
7094	141.859953333333	19871.632716565626	1033.1145	0	16
7094	141.859953333333	19871.632716565626	428.5973	0	16
7094	141.859953333333	19873.990611120273	2110.2903	0	0
7094	141.859953333333	19875.995211120273	1156.1793	0	0
7094	141.859953333333	19877.999811120273	1216.133	0	16
7094	141.859953333333	19879.00211112027	1323.3927	0	16
7094	141.859953333333	19880.00441112027	1732.7454	0	16
7094	141.859953333333	19883.011311120274	2330.6763	0	16
7094	141.859953333333	19884.013611120274	3052.391	0	784
7094	141.859953333333	19885.015911120274	1188.01	0	16
7094	141.859953333333	19892.032011120275	13.049947	0	0
7094	141.859953333333	19928.474445341668	1869.4166	0	784
7094	141.859953333333	19928.474445341668	952.1401	0	16
7094	141.859953333333	19929.476745341668	206.08252	0	16
7094	141.859953333333	19929.476745341668	1050.0422	0	16
7094	141.859953333333	19930.479045341668	1071.7074	0	16
7094	141.859953333333	19930.479045341668	341.50458	0	16
7094	141.859953333333	19931.48134534167	770.0007	0	16
7094	141.859953333333	19933.48594534167	752.21783	0	0
7094	141.859953333333	19935.49054534167	454.4208	0	0
7094	141.859953333333	19935.49054534167	983.7884	0	0
7094	141.859953333333	19939.499745341665	91.538	0	0
7094	141.859953333333	19939.499745341665	196.06049	0	0
7094	141.859953333333	20034.268766175002	1341.4673	0	0
7094	141.859953333333	20036.273366175003	1052.1049	0	0
7094	141.859953333333	20038.277966175003	990.71277	0	16
7094	141.859953333333	20039.280266175003	1666.7216	0	784
7094	141.859953333333	20040.282566175003	1056.954	0	16
7094	141.859953333333	20041.284866175003	1076.3728	0	16
7094	141.859953333333	20042.287166175003	854.6338	0	16
7094	141.859953333333	20045.294066175004	661.68616	0	0
7094	141.859953333333	20046.296366175	1028.2761	0	0
7094	141.859953333333	20050.305566175	2525.638	0	0
7094	141.859953333333	20616.049369139775	967.3346	0	0
7094	141.859953333333	20619.05626913977	1465.8329	0	16
7094	141.859953333333	20620.058569139772	2384.7178	0	784
7094	141.859953333333	20621.060869139776	1929.7986	0	16
7094	141.859953333333	20622.063169139776	961.6637	0	16
7094	141.859953333333	20626.072369139772	1693.5253	0	0
7094	141.859953333333	20633.088469139773	18.878027	0	0
7094	141.859953333333	20797.140999410538	996.12134	0	0
7094	141.859953333333	20799.094093959066	831.1557	0	16
7094	141.859953333333	20800.09639395907	626.02966	0	16
7094	141.859953333333	20800.14789941054	698.26807	0	16
7094	141.859953333333	20801.09869395907	952.16327	0	16
7094	141.859953333333	20801.15019941054	2558.4724	0	784
7094	141.859953333333	20802.100993959066	927.12463	0	16
7094	141.859953333333	20802.152499410542	935.1874	0	16
7094	141.859953333333	20804.15709941054	2013.551	0	16
7094	141.859953333333	20805.107893959066	1149.8674	0	16
7094	141.859953333333	20805.159399410542	1085.1436	0	16
7094	141.859953333333	20806.16169941054	1757.7794	0	16
7094	141.859953333333	20812.17549941054	1481.6014	0	784
7094	141.859953333333	20813.17779941054	1126.682	0	16
7094	141.859953333333	20814.180099410536	912.5826	0	16
7094	141.859953333333	20815.130893959067	10.095133	0	0
7094	141.859953333333	20912.270388140463	1112.576	0	16
7094	141.859953333333	20913.272688140467	1560.4456	0	16
7094	141.859953333333	20914.274988140467	717.7813	0	16
7094	141.859953333333	20916.279588140467	1644.6917	0	784
7094	141.859953333333	20917.281888140467	1144.8641	0	16
7094	141.859953333333	20918.284188140464	946.01245	0	16
7094	141.859953333333	20921.27877564047	350.08182	0	0
7094	141.859953333333	20921.291088140468	929.5734	0	0
7094	141.859953333333	20923.283375640473	655.2682	0	0
7094	141.859953333333	20923.295688140464	482.31293	0	0
7094	141.859953333333	20925.287975640473	909.2166	0	16
7094	141.859953333333	20925.30028814047	189.14896	0	16
7094	141.859953333333	20926.29027564047	2147.9082	0	784
7094	141.859953333333	20926.302588140465	328.13403	0	16
7094	141.859953333333	20927.29257564047	1256.1019	0	16
7094	141.859953333333	20927.30488814047	121.77641	0	16
7094	141.859953333333	20931.301775640473	630.0418	0	0
7094	141.859953333333	20934.30867564047	1030.8771	0	0
7094	141.859953333333	20939.320175640474	13.587652	0	0
7094	141.859953333333	21400.761863452113	10.70123	0	0
7094	141.859953333333	21404.77106345211	287.90048	0	0
7094	141.859953333333	21404.77106345211	36.124454	0	0
7094	141.859953333333	21406.775663452114	1693.801	0	0
7094	141.859953333333	21406.775663452114	641.572	0	0
7094	141.859953333333	21409.782563452114	828.29095	0	16
7094	141.859953333333	21410.78486345211	327.96014	0	16
7094	141.859953333333	21410.78486345211	1082.1993	0	784
7094	141.859953333333	21411.78716345211	1031.1182	0	16
7094	141.859953333333	21411.78716345211	340.5461	0	16
7094	141.859953333333	21412.789463452114	924.7167	0	16
7094	141.859953333333	21412.789463452114	373.82968	0	16
7094	141.859953333333	21416.79866345211	352.51306	0	0
7094	141.859953333333	21416.79866345211	32.549877	0	0
7094	141.859953333333	21417.80096345211	246.47443	0	0
7094	141.859953333333	21417.80096345211	477.42258	0	0
7094	141.859953333333	21417.81390432125	19.067966	0	0
7094	141.859953333333	21420.80786345211	66.16049	0	0
7094	141.859953333333	21420.80786345211	287.56537	0	0
7094	141.859953333333	21420.82080432125	740.0316	0	0
7094	141.859953333333	21420.82080432125	170.25992	0	0
7094	141.859953333333	21424.83000432125	576.0736	0	16
7094	141.859953333333	21425.832304321255	629.1641	0	784
7094	141.859953333333	21426.83460432125	492.46744	0	16
7094	141.859953333333	21427.83690432125	609.7874	0	16
7094	141.859953333333	21427.83690432125	271.7792	0	16
7094	141.859953333333	21429.84150432125	463.5611	0	0
7094	141.859953333333	21429.84150432125	327.67334	0	0
7094	141.859953333333	21432.848404321252	31.449516	0	0
7094	141.859953333333	21432.848404321252	208.47081	0	0
7094	141.859953333333	21434.853004321252	182.1617	0	0
7094	141.859953333333	21436.857604321252	39.1263	0	0
7094	141.859953333333	21438.862204321253	13.561358	0	0
7094	141.859953333333	21463.74644496245	208.40858	0	0
7094	141.859953333333	21463.74644496245	741.1202	0	0
7094	141.859953333333	21464.748744962453	1178.7379	0	0
7094	141.859953333333	21464.748744962453	328.8416	0	0
7094	141.859953333333	21466.75334496245	212.91699	0	0
7094	141.859953333333	21466.75334496245	600.3994	0	0
7094	141.859953333333	21468.75794496245	776.5419	0	16
7094	141.859953333333	21468.75794496245	202.93904	0	16
7094	141.859953333333	21469.76024496245	782.9447	0	16
7094	141.859953333333	21470.76254496245	717.099	0	16
7094	141.859953333333	21471.76484496245	677.985	0	16
7094	141.859953333333	21471.76484496245	1055.9973	0	16
7094	141.859953333333	21472.767144962454	575.5246	0	16
7094	141.859953333333	21472.767144962454	260.51825	0	16
7094	141.859953333333	21475.774044962454	259.87476	0	0
7094	141.859953333333	21475.774044962454	461.95096	0	0
7094	141.859953333333	21480.80351280339	26.184374	0	0
7094	141.859953333333	21481.78784496245	17.029919	0	0
7094	141.859953333333	21484.812712803392	458.22818	0	0
7094	141.859953333333	21486.817312803392	366.96317	0	16
7094	141.859953333333	21487.819612803392	816.0015	0	16
7094	141.859953333333	21488.821912803396	1781.0371	0	784
7094	141.859953333333	21489.824212803393	1737.6846	0	16
7094	141.859953333333	21490.826512803393	256.65552	0	16
7094	141.859953333333	21495.838012803393	2474.2961	0	0
7094	141.859953333333	21496.840312803393	1235.4132	0	0
7094	141.859953333333	21499.847212803394	94.55048	0	0
7094	141.859953333333	21502.854112803394	10.938599	0	0
7094	141.859953333333	21529.384543662767	11.602526	0	0
7094	141.859953333333	21536.400643662768	1244.2129	0	16
7094	141.859953333333	21537.402943662764	1580.5686	0	16
7094	141.859953333333	21538.405243662768	1924.7986	0	16
7094	141.859953333333	21539.407543662768	1589.1654	0	16
7094	141.859953333333	21540.409843662765	1795.4609	0	16
7094	141.859953333333	21542.41444366277	675.9468	0	0
7094	141.859953333333	21546.423643662765	1527.3401	0	0
7094	141.859953333333	21551.43514366277	27.529034	0	0
7094	141.859953333333	21612.83192503607	10.900828	0	0
7094	141.859953333333	21616.84112503607	1734.0278	0	0
7094	141.859953333333	21616.84112503607	304.09015	0	0
7094	141.859953333333	21620.850325036074	1067.335	0	16
7094	141.859953333333	21620.850325036074	114.43485	0	16
7094	141.859953333333	21621.85262503607	1176.5773	0	16
7094	141.859953333333	21621.85262503607	352.29205	0	16
7094	141.859953333333	21622.85492503607	1208.0728	0	16
7094	141.859953333333	21622.85492503607	1427.82	0	784
7094	141.859953333333	21623.857225036074	1161.9337	0	16
7094	141.859953333333	21623.857225036074	168.43883	0	16
7094	141.859953333333	21624.85952503607	1051.958	0	16
7094	141.859953333333	21624.85952503607	71.90255	0	16
7094	141.859953333333	21629.87102503607	791.05304	0	0
7094	141.859953333333	21629.87102503607	294.34674	0	0
7094	141.859953333333	21634.88252503607	28.815365	0	0
7094	141.859953333333	21699.049777272867	354.39746	0	0
7094	141.859953333333	21699.049777272867	357.18066	0	0
7094	141.859953333333	21702.056677272867	787.56305	0	16
7094	141.859953333333	21702.056677272867	42.132126	0	16
7094	141.859953333333	21703.058977272864	371.90952	0	16
7094	141.859953333333	21703.058977272864	870.0614	0	16
7094	141.859953333333	21704.061277272864	895.3218	0	16
7094	141.859953333333	21705.063577272864	728.7944	0	16
7094	141.859953333333	21705.063577272864	863.04926	0	16
7094	141.859953333333	21706.065877272864	783.12665	0	16
7094	141.859953333333	21706.065877272864	424.87662	0	16
7094	141.859953333333	21710.075077272864	313.20413	0	0
7094	141.859953333333	21710.075077272864	10.471994	0	0
7094	141.859953333333	21725.191486596643	40.029987	0	0
7094	141.859953333333	21727.196086596643	408.7964	0	0
7094	141.859953333333	21728.198386596643	373.13754	0	0
7094	141.859953333333	21728.198386596643	1073.8276	0	0
7094	141.859953333333	21731.205286596643	1075.02	0	16
7094	141.859953333333	21732.20758659664	1338.7437	0	16
7094	141.859953333333	21732.20758659664	56.299625	0	0
7094	141.859953333333	21733.209886596644	1484.0818	0	16
7094	141.859953333333	21733.209886596644	1008.5866	0	16
7094	141.859953333333	21734.212186596644	1334.5665	0	16
7094	141.859953333333	21735.21448659664	1482.3987	0	16
7094	141.859953333333	21735.21448659664	137.96513	0	16
7094	141.859953333333	21737.219086596644	431.57834	0	0
7094	141.859953333333	21737.219086596644	1161.9446	0	0
7094	141.859953333333	21741.22828659664	388.9884	0	0
7094	141.859953333333	21741.22828659664	175.96184	0	0
7094	141.859953333333	21744.23518659664	44.914074	0	0
7094	141.859953333333	21744.23518659664	109.58534	0	0
7094	141.859953333333	21748.09721993723	105.913185	0	0
7094	141.859953333333	21749.09951993723	1516.3291	0	0
7094	141.859953333333	21751.10411993723	2433.297	0	16
7094	141.859953333333	21751.18735697911	1835.2032	0	16
7094	141.859953333333	21752.18965697911	1355.9816	0	16
7094	141.859953333333	21753.10871993723	3541.9783	0	784
7094	141.859953333333	21755.113319937227	2032.6787	0	16
7094	141.859953333333	21756.115619937227	1117.5884	0	16
7094	141.859953333333	21756.19885697911	1997.1349	0	16
7094	141.859953333333	21757.11791993723	3050.8506	0	784
7094	141.859953333333	21757.20115697911	1227.5145	0	16
7094	141.859953333333	21758.15277673089	19.658009	0	0
7094	141.859953333333	21758.20345697911	1319.4863	0	16
7094	141.859953333333	21759.20575697911	1343.8175	0	16
7094	141.859953333333	21761.12711993723	1362.6	0	16
7094	141.859953333333	21762.16197673089	292.84222	0	16
7094	141.859953333333	21762.16197673089	36.631977	0	0
7094	141.859953333333	21763.131719937228	2024.0143	0	16
7094	141.859953333333	21765.136319937228	640.4155	0	0
7094	141.859953333333	21765.16887673089	657.433	0	0
7094	141.859953333333	21766.17117673089	700.224	0	0
7094	141.859953333333	21768.17577673089	63.955746	0	0
7094	141.859953333333	21768.17577673089	727.97943	0	0
7094	141.859953333333	21768.226456979108	67.026306	0	0
7094	141.859953333333	21770.14781993723	13.225682	0	0
7094	141.859953333333	21770.180376730892	570.61017	0	0
7094	141.859953333333	21770.180376730892	41.078476	0	0
7094	141.859953333333	21771.182676730892	466.0363	0	0
7094	141.859953333333	21771.182676730892	62.738842	0	0
7094	141.859953333333	21775.191876730893	130.17961	0	0
7094	141.859953333333	21775.191876730893	1594.7638	0	0
7094	141.859953333333	21777.19647673089	53.815395	0	0
7094	141.859953333333	21789.204438440625	619.33374	0	0
7094	141.859953333333	21791.209038440626	934.197	0	0
7094	141.859953333333	21793.213638440626	755.3613	0	0
7094	141.859953333333	21796.220538440626	954.5995	0	16
7094	141.859953333333	21797.222838440626	988.98035	0	16
7094	141.859953333333	21798.225138440626	959.8211	0	16
7094	141.859953333333	21799.227438440626	876.88007	0	16
7094	141.859953333333	21800.229738440627	757.29834	0	16
7094	141.859953333333	21803.236638440623	794.28564	0	0
7094	141.859953333333	21807.245838440624	99.35826	0	0
7094	141.859953333333	21809.250438440624	26.33905	0	0
7094	141.859953333333	21810.757688050002	12.011888	0	0
7094	141.859953333333	21813.764588050002	1354.5433	0	0
7094	141.859953333333	21815.769188050002	626.5874	0	0
7094	141.859953333333	21817.773788050003	1049.6631	0	0
7094	141.859953333333	21819.778388050003	1095.9902	0	16
7094	141.859953333333	21820.780688050003	1851.5177	0	16
7094	141.859953333333	21821.782988050003	1411.9663	0	16
7094	141.859953333333	21822.785288050003	1277.5771	0	16
7094	141.859953333333	21824.789888050003	913.3231	0	0
7094	141.859953333333	21825.79218805	712.5082	0	0
7094	141.859953333333	21829.168747878335	16.083405	0	0
7094	141.859953333333	21830.80368805	107.64546	0	0
7094	141.859953333333	21835.182547878336	956.62854	0	16
7094	141.859953333333	21835.182547878336	457.85703	0	16
7094	141.859953333333	21836.18484787834	550.3609	0	16
7094	141.859953333333	21836.18484787834	12.44949	0	16
7094	141.859953333333	21837.187147878336	612.12384	0	16
7094	141.859953333333	21837.187147878336	120.928474	0	16
7094	141.859953333333	21838.189447878336	464.95087	0	16
7094	141.859953333333	21839.191747878336	615.4721	0	16
7094	141.859953333333	21839.191747878336	351.5945	0	16
7094	141.859953333333	21845.205547878337	1097.5872	0	0
7094	141.859953333333	21845.205547878337	164.70728	0	0
7094	141.859953333333	21861.26454924313	120.61661	0	0
7094	141.859953333333	21863.269149243126	430.1326	0	0
7094	141.859953333333	21865.273749243126	1214.0715	0	0
7094	141.859953333333	21867.27834924313	925.33057	0	16
7094	141.859953333333	21868.280649243126	529.9519	0	16
7094	141.859953333333	21869.282949243126	875.9899	0	16
7094	141.859953333333	21870.28524924313	975.6725	0	784
7094	141.859953333333	21875.296749243127	1022.79645	0	0
7094	141.859953333333	21879.305949243128	1506.6548	0	16
7094	141.859953333333	21880.357128770258	1670.051	0	48
7094	141.859953333333	21881.359428770258	726.4881	0	16
7094	141.859953333333	21882.361728770262	827.4423	0	16
7094	141.859953333333	21883.36402877026	1139.5857	0	16
7094	141.859953333333	21884.36632877026	1307.8068	0	16
7094	141.859953333333	21885.368628770262	874.84094	0	16
7094	141.859953333333	21886.37092877026	1496.5547	0	16
7094	141.859953333333	21887.37322877026	1417.5118	0	16
7094	141.859953333333	21897.396228770256	13.341727	0	0
7094	141.859953333333	21935.45332295964	2078.2556	0	16
7094	141.859953333333	21936.455622959642	1188.5631	0	16
7094	141.859953333333	21937.457922959646	2388.6575	0	784
7094	141.859953333333	21938.460222959642	1505.6743	0	16
7094	141.859953333333	21939.462522959642	1321.2401	0	16
7094	141.859953333333	21941.467122959642	1678.9308	0	0
7094	141.859953333333	21944.474022959643	1128.3116	0	0
7094	141.859953333333	21947.480922959643	2069.8142	0	16
7094	141.859953333333	21948.483222959643	639.69293	0	16
7094	141.859953333333	21949.485522959643	3058.9958	0	784
7094	141.859953333333	21951.490122959643	22.105747	0	0
7094	141.859953333333	21952.492422959644	12.297003	0	0
7094	141.859953333333	22059.094141108948	11.075151	0	0
7094	141.859953333333	22063.10334110895	1331.4019	0	0
7094	141.859953333333	22068.114841108945	1295.6173	0	16
7094	141.859953333333	22069.11714110895	3562.7231	0	784
7094	141.859953333333	22069.14326520563	375.60657	0	16
7094	141.859953333333	22070.11944110895	1886.5288	0	16
7094	141.859953333333	22070.14556520563	328.8846	0	16
7094	141.859953333333	22073.12634110895	1204.5347	0	16
7094	141.859953333333	22073.152465205625	738.4675	0	16
7094	141.859953333333	22074.128641108946	777.5334	0	16
7094	141.859953333333	22074.154765205625	578.9777	0	16
7094	141.859953333333	22075.130941108946	584.8952	0	16
7094	141.859953333333	22075.15706520563	522.16235	0	16
7094	141.859953333333	22076.133241108946	421.04846	0	16
7094	141.859953333333	22076.15936520563	870.3145	0	16
7094	141.859953333333	22076.465306274375	411.17322	0	0
7094	141.859953333333	22079.472206274375	1288.4604	0	0
7094	141.859953333333	22079.472206274375	707.6008	0	0
7094	141.859953333333	22081.144741108947	364.12012	0	0
7094	141.859953333333	22081.170865205626	2224.5488	0	0
7094	141.859953333333	22081.476806274375	1762.4633	0	16
7094	141.859953333333	22082.147041108947	26.110388	0	0
7094	141.859953333333	22082.173165205626	1389.1827	0	0
7094	141.859953333333	22082.479106274375	1587.774	0	16
7094	141.859953333333	22083.48140627437	1812.0	0	16
7094	141.859953333333	22083.48140627437	277.73587	0	16
7094	141.859953333333	22085.486006274376	1460.9442	0	0
7094	141.859953333333	22087.490606274376	953.5912	0	0
7094	141.859953333333	22089.495206274372	516.4837	0	0
7094	141.859953333333	22091.499806274376	236.72968	0	0
7094	141.859953333333	22092.502106274373	151.31647	0	0
7094	141.859953333333	22092.502106274373	1005.8243	0	0
7094	141.859953333333	22096.511306274373	17.898865	0	0
7094	141.859953333333	22418.70979751322	516.3863	0	0
7094	141.859953333333	22418.70979751322	143.15979	0	0
7094	141.859953333333	22421.71669751322	463.66403	0	0
7094	141.859953333333	22421.71669751322	256.56613	0	0
7094	141.859953333333	22423.72129751322	647.1922	0	16
7094	141.859953333333	22423.72129751322	159.25664	0	16
7094	141.859953333333	22424.72359751322	684.62537	0	784
7094	141.859953333333	22424.72359751322	189.26566	0	16
7094	141.859953333333	22425.725897513217	678.1329	0	16
7094	141.859953333333	22425.725897513217	143.47725	0	16
7094	141.859953333333	22428.732797513218	464.92273	0	0
7094	141.859953333333	22428.732797513218	289.76392	0	0
7094	141.859953333333	22431.739697513218	203.36765	0	0
7094	141.859953333333	22431.739697513218	387.1845	0	0
7094	141.859953333333	22434.746597513218	60.94358	0	0
7094	141.859953333333	22434.746597513218	24.957264	0	0
7094	141.859953333333	22436.751197513222	22.70936	0	0
7094	141.859953333333	22436.751197513222	1828.4031	0	0
7094	141.859953333333	22777.732064828524	14.4420185	0	0
7094	141.859953333333	22780.738964828524	918.76654	0	0
7094	141.859953333333	22783.745864828525	1866.4089	0	0
7094	141.859953333333	22784.748164828525	756.69684	0	0
7094	141.859953333333	22786.75276482852	1216.2831	0	784
7094	141.859953333333	22787.755064828525	811.8685	0	16
7094	141.859953333333	22788.757364828525	849.05383	0	16
7094	141.859953333333	22791.764264828525	537.58014	0	0
7094	141.859953333333	22792.766564828526	552.2156	0	0
7094	141.859953333333	22797.778064828522	1184.7887	0	0
7094	141.859953333333	22798.780364828526	42.21709	0	0
7094	141.859953333333	22799.782664828526	19.332191	0	0
7094	141.859953333333	23066.159293405028	21.083103	0	0
7094	141.859953333333	23067.16159340503	55.192604	0	0
7094	141.859953333333	23071.17079340503	976.5884	0	0
7094	141.859953333333	23072.17309340503	1044.9574	0	0
7094	141.859953333333	23074.17769340503	1235.9476	0	16
7094	141.859953333333	23075.17999340503	1257.7267	0	784
7094	141.859953333333	23076.18229340503	821.78625	0	16
7094	141.859953333333	23077.18459340503	1160.4879	0	16
7094	141.859953333333	23078.186893405033	219.48442	0	16
7094	141.859953333333	23079.18919340503	1082.7263	0	16
7094	141.859953333333	23082.19609340503	476.13815	0	16
7094	141.859953333333	23083.19839340503	340.84628	0	16
7094	141.859953333333	23084.20069340503	234.48914	0	16
7094	141.859953333333	23085.20299340503	225.68474	0	16
7094	141.859953333333	23090.21449340503	11.877666	0	0
7094	141.859953333333	23221.366753714596	259.88892	0	0
7094	141.859953333333	23222.369053714596	441.25894	0	0
7094	141.859953333333	23225.375953714596	1931.5593	0	0
7094	141.859953333333	23225.375953714596	1184.101	0	0
7094	141.859953333333	23227.380553714596	1522.8419	0	784
7094	141.859953333333	23227.380553714596	542.0557	0	16
7094	141.859953333333	23228.382853714596	1484.9705	0	16
7094	141.859953333333	23229.385153714597	1391.6803	0	16
7094	141.859953333333	23231.389753714597	1184.1783	0	0
7094	141.859953333333	23231.389753714597	189.89648	0	0
7094	141.859953333333	23235.398953714597	412.8754	0	0
7094	141.859953333333	23235.398953714597	657.3373	0	0
7094	141.859953333333	23238.405853714597	122.290855	0	0
7094	141.859953333333	23238.405853714597	1871.3279	0	0
7094	141.859953333333	23242.415053714598	14.974241	0	0
7094	141.859953333333	23380.97492555	17.878248	0	0
7094	141.859953333333	23386.98872555	1358.8263	0	0
7094	141.859953333333	23387.99102555	1076.6235	0	0
7094	141.859953333333	23389.99562555	2021.2761	0	784
7094	141.859953333333	23390.99792555	1019.4104	0	16
7094	141.859953333333	23392.00022555	1168.9159	0	16
7094	141.859953333333	23393.00252555	1145.7417	0	16
7094	141.859953333333	23397.011725549997	380.31177	0	0
7094	141.859953333333	23398.014025549997	1591.3438	0	0
7094	141.859953333333	23403.58580191479	695.72156	0	0
7094	141.859953333333	23407.59500191479	1444.3407	0	16
7094	141.859953333333	23408.59730191479	1527.7838	0	16
7094	141.859953333333	23409.59960191479	1317.3756	0	16
7094	141.859953333333	23410.60190191479	1923.0621	0	784
7094	141.859953333333	23412.60650191479	817.60376	0	0
7094	141.859953333333	23418.62030191479	1198.4027	0	0
7094	141.859953333333	23423.614014602914	129.58412	0	0
7094	141.859953333333	23423.614014602914	1113.3434	0	0
7094	141.859953333333	23427.623214602914	610.707	0	0
7094	141.859953333333	23427.623214602914	265.54953	0	0
7094	141.859953333333	23429.627814602914	690.75183	0	16
7094	141.859953333333	23430.630114602915	824.2741	0	784
7094	141.859953333333	23430.630114602915	128.54599	0	16
7094	141.859953333333	23431.632414602915	201.10619	0	16
7094	141.859953333333	23431.632414602915	800.8794	0	16
7094	141.859953333333	23434.639314602915	530.1906	0	0
7094	141.859953333333	23434.639314602915	2062.88	0	0
7094	141.859953333333	23435.641614602915	419.06195	0	0
7094	141.859953333333	23435.641614602915	1390.1005	0	0
7094	141.859953333333	23438.64851460291	160.10626	0	0
7094	141.859953333333	23438.64851460291	842.0637	0	0
7094	141.859953333333	23440.653114602912	69.49732	0	0
7094	141.859953333333	23440.653114602912	589.3815	0	0
7094	141.859953333333	23623.343947069465	1692.2476	0	0
7094	141.859953333333	23623.343947069465	241.1139	0	0
7094	141.859953333333	23624.346247069465	416.06024	0	0
7094	141.859953333333	23624.346247069465	842.0967	0	0
7094	141.859953333333	23629.357747069465	1552.1431	0	16
7094	141.859953333333	23629.357747069465	710.73224	0	16
7094	141.859953333333	23630.360047069466	1614.4469	0	16
7094	141.859953333333	23630.360047069466	1115.7587	0	16
7094	141.859953333333	23631.362347069466	1579.8363	0	16
7094	141.859953333333	23631.362347069466	1126.7924	0	16
7094	141.859953333333	23632.364647069462	1431.2227	0	16
7094	141.859953333333	23633.366947069462	1059.255	0	16
7094	141.859953333333	23636.373847069462	647.43365	0	0
7094	141.859953333333	23636.373847069462	2702.5422	0	0
7094	141.859953333333	23637.376147069463	836.3299	0	0
7094	141.859953333333	23641.385347069463	91.8754	0	0
7094	141.859953333333	23641.385347069463	892.7987	0	0
7094	141.859953333333	23641.920015950796	72.117905	0	0
7094	141.859953333333	23644.926915950797	377.6572	0	0
7094	141.859953333333	23645.929215950797	1059.4187	0	0
7094	141.859953333333	23647.933815950797	821.3432	0	16
7094	141.859953333333	23648.936115950797	502.9351	0	16
7094	141.859953333333	23649.938415950797	1672.1948	0	784
7094	141.859953333333	23650.940715950797	890.91766	0	16
7094	141.859953333333	23653.947615950798	2059.8208	0	784
7094	141.859953333333	23654.949915950798	797.45105	0	16
7094	141.859953333333	23655.952215950798	682.00726	0	16
7094	141.859953333333	23656.954515950798	1531.9489	0	16
7094	141.859953333333	23658.959115950798	384.22754	0	0
7094	141.859953333333	23854.02795483729	346.99466	0	0
7094	141.859953333333	23854.02795483729	334.05426	0	0
7094	141.859953333333	23855.03025483729	451.93082	0	0
7094	141.859953333333	23855.03025483729	167.80426	0	0
7094	141.859953333333	23857.03485483729	490.54926	0	16
7094	141.859953333333	23858.03715483729	68.70419	0	16
7094	141.859953333333	23858.03715483729	640.07043	0	784
7094	141.859953333333	23859.03945483729	301.02655	0	16
7094	141.859953333333	23859.03945483729	631.8218	0	16
7094	141.859953333333	23861.04405483729	521.0392	0	0
7094	141.859953333333	23861.04405483729	586.1296	0	0
7094	141.859953333333	23863.04865483729	351.85947	0	0
7094	141.859953333333	23863.04865483729	548.0802	0	0
7094	141.859953333333	23864.05095483729	330.53815	0	0
7094	141.859953333333	23871.067054837287	14.580865	0	0
7094	141.859953333333	23872.069354837287	16.816376	0	0
7094	141.859953333333	23925.105187348363	10.330692	0	0
7094	141.859953333333	23928.112087348363	858.7372	0	16
7094	141.859953333333	23929.114387348367	1272.0791	0	784
7094	141.859953333333	23930.116687348363	262.3911	0	16
7094	141.859953333333	23931.118987348364	1221.7601	0	16
7094	141.859953333333	23934.12588734836	780.8215	0	16
7094	141.859953333333	23935.128187348364	810.2095	0	16
7094	141.859953333333	23936.130487348364	2088.9927	0	784
7094	141.859953333333	23937.132787348368	1389.7759	0	16
7094	141.859953333333	23939.137387348364	589.0952	0	0
7094	141.859953333333	23943.146587348365	1433.4019	0	0
7094	141.859953333333	23944.148887348365	822.5993	0	0
7094	141.859953333333	23947.155787348365	756.03326	0	0
7094	141.859953333333	23949.160387348365	12.646878	0	0
7094	141.859953333333	24054.159741425836	1270.483	0	0
7094	141.859953333333	24054.159741425836	499.806	0	0
7094	141.859953333333	24056.164341425836	685.0686	0	16
7094	141.859953333333	24056.164341425836	590.70374	0	16
7094	141.859953333333	24057.166641425836	724.3291	0	784
7094	141.859953333333	24057.166641425836	19.51956	0	0
7094	141.859953333333	24058.168941425836	668.76373	0	16
7094	141.859953333333	24059.171241425836	512.40485	0	16
7094	141.859953333333	24060.173541425836	603.05865	0	16
7094	141.859953333333	24060.173541425836	397.41455	0	16
7094	141.859953333333	24065.18504142583	274.651	0	0
7094	141.859953333333	24136.336456878988	205.68352	0	0
7094	141.859953333333	24136.336456878988	1986.3638	0	0
7094	141.859953333333	24137.33875687899	362.25092	0	0
7094	141.859953333333	24140.34565687899	1082.9318	0	0
7094	141.859953333333	24140.34565687899	748.31494	0	0
7094	141.859953333333	24142.350256878988	1183.8405	0	16
7094	141.859953333333	24143.35255687899	1585.7173	0	16
7094	141.859953333333	24143.35255687899	2424.853	0	784
7094	141.859953333333	24144.35485687899	796.527	0	16
7094	141.859953333333	24145.35715687899	1137.9407	0	16
7094	141.859953333333	24150.36865687899	971.4495	0	0
7094	141.859953333333	24150.36865687899	532.95935	0	0
7094	141.859953333333	24151.37095687899	381.3487	0	0
7094	141.859953333333	24151.37095687899	2184.8274	0	0
7094	141.859953333333	24154.377856878986	112.02388	0	0
7094	141.859953333333	24154.377856878986	85.87299	0	0
7094	141.859953333333	24155.380156878986	69.5556	0	0
7094	141.859953333333	24155.380156878986	2124.7354	0	0
7094	141.859953333333	24510.81145437008	1067.8688	0	16
7094	141.859953333333	24511.813754370076	151.10709	0	16
7094	141.859953333333	24512.816054370076	1327.3746	0	784
7094	141.859953333333	24514.820654370076	1260.8608	0	0
7094	141.859953333333	24515.822954370076	1403.901	0	0
7094	141.859953333333	24518.829854370077	1103.687	0	16
7094	141.859953333333	24519.83215437008	939.01086	0	16
7094	141.859953333333	24520.834454370077	582.6678	0	16
7094	141.859953333333	24521.836754370077	1189.6744	0	784
7094	141.859953333333	24522.83905437008	1082.1042	0	16
7094	141.859953333333	24523.841354370077	286.37418	0	16
7094	141.859953333333	24525.845954370074	964.93024	0	0
7094	141.859953333333	24530.857454370078	101.07266	0	0
7094	141.859953333333	24532.862054370078	13.697601	0	0
7094	141.859953333333	25303.803627914465	949.573	0	16
7094	141.859953333333	25304.80592791447	982.8847	0	16
7094	141.859953333333	25305.808227914466	838.2122	0	16
7094	141.859953333333	25308.815127914466	1145.6921	0	0
7094	141.859953333333	25309.81742791447	1308.6752	0	0
7094	141.859953333333	25311.822027914466	1378.8342	0	0
7094	141.859953333333	25319.840427914467	272.13254	0	0
7094	141.859953333333	25335.51599761312	17.539495	0	0
7094	141.859953333333	25340.52749761312	403.03964	0	0
7094	141.859953333333	25341.529797613122	2741.4768	0	0
7094	141.859953333333	25345.53899761312	967.30316	0	0
7094	141.859953333333	25346.541297613123	951.13586	0	0
7094	141.859953333333	25349.548197613123	667.9607	0	0
7094	141.859953333333	25351.55279761312	873.3699	0	0
7094	141.859953333333	25354.55969761312	874.1388	0	0
7094	141.859953333333	25358.56889761312	25.782753	0	0
7094	141.859953333333	25672.257890644585	29.473112	0	0
7094	141.859953333333	25674.262490644585	223.50618	0	0
7094	141.859953333333	25675.264790644585	194.75975	0	0
7094	141.859953333333	25677.269390644586	590.4233	0	0
7094	141.859953333333	25678.271690644586	660.3716	0	0
7094	141.859953333333	25680.276290644586	842.52625	0	784
7094	141.859953333333	25681.278590644586	755.6053	0	16
7094	141.859953333333	25682.280890644586	544.58026	0	16
7094	141.859953333333	25687.292390644587	1356.6371	0	784
7094	141.859953333333	25688.29469064458	740.68066	0	16
7094	141.859953333333	25689.29699064458	193.93596	0	16
7094	141.859953333333	25690.29929064458	146.80125	0	16
7094	141.859953333333	25693.30619064458	38.1914	0	0
7094	141.859953333333	26495.054873478082	643.581	0	0
7094	141.859953333333	26497.059473478083	820.948	0	16
7094	141.859953333333	26497.059473478083	1546.5481	0	784
7094	141.859953333333	26498.061773478086	667.66376	0	16
7094	141.859953333333	26499.064073478083	107.49248	0	16
7094	141.859953333333	26499.064073478083	815.7799	0	16
7094	141.859953333333	26502.070973478083	557.5598	0	0
7094	141.859953333333	26502.070973478083	819.4594	0	0
7094	141.859953333333	26503.073273478083	449.7202	0	0
7094	141.859953333333	26503.073273478083	1106.3712	0	0
7094	141.859953333333	26506.080173478083	186.71764	0	0
7094	141.859953333333	26506.080173478083	882.1367	0	0
7094	141.859953333333	26507.082473478084	129.59633	0	0
7094	141.859953333333	26507.082473478084	851.20795	0	0
7094	141.859953333333	26510.089373478084	35.632904	0	0
7094	141.859953333333	26510.089373478084	2525.3997	0	0
7094	141.859953333333	27970.501065514374	14.755535	0	0
7094	141.859953333333	27972.505665514374	73.73311	0	16
7094	141.859953333333	27973.507965514375	180.30653	0	16
7094	141.859953333333	27974.510265514375	227.45416	0	784
7094	141.859953333333	27979.521765514375	634.5759	0	16
7094	141.859953333333	27980.524065514375	1268.812	0	16
7094	141.859953333333	27981.526365514375	1429.2966	0	784
7094	141.859953333333	27982.528665514375	661.82947	0	16
7094	141.859953333333	27983.530965514376	755.5283	0	16
7094	141.859953333333	27984.533265514376	638.73596	0	16
7094	141.859953333333	27989.544765514373	201.88966	0	0
7094	141.859953333333	27995.558565514373	13.806378	0	0
7094	141.859953333333	29403.505935590558	34.255707	0	0
7094	141.859953333333	29405.51053559056	137.82024	0	0
7094	141.859953333333	29405.51053559056	1245.625	0	0
7094	141.859953333333	29407.515135590562	374.53732	0	0
7094	141.859953333333	29407.515135590562	1523.3864	0	0
7094	141.859953333333	29408.51743559056	955.59094	0	0
7094	141.859953333333	29408.51743559056	545.6675	0	0
7094	141.859953333333	29410.522035590562	936.1501	0	0
7094	141.859953333333	29410.522035590562	65.47032	0	0
7094	141.859953333333	29411.52433559056	663.33	0	0
7094	141.859953333333	29413.528935590562	349.3205	0	16
7094	141.859953333333	29414.53123559056	1068.9757	0	16
7094	141.859953333333	29415.533535590563	1299.1387	0	16
7094	141.859953333333	29415.533535590563	1457.5481	0	784
7094	141.859953333333	29416.53583559056	1156.249	0	16
7094	141.859953333333	29418.540435590563	896.4978	0	0
7094	141.859953333333	29418.540435590563	1154.5327	0	0
7094	141.859953333333	29426.55883559056	67.88713	0	0
7094	141.859953333333	29426.55883559056	844.85425	0	0
7094	141.859953333333	29429.565735590557	15.77375	0	0
7096	141.913118333333	586.6614781738281	28223.4	0	0
7096	141.913118333333	587.6637781738281	8040.401	0	0
7096	141.913118333333	932.82453359375	21074.055	0	0
7096	141.913118333333	932.9158116699218	16052.9795	0	0
7096	141.913118333333	933.8268335937499	21341.498	0	0
7096	141.913118333333	933.9181116699218	26661.178	0	0
7096	141.913118333333	937.9273116699218	15.82442	0	0
7096	141.913118333333	985.4438263020833	22256.846	0	16
7096	141.913118333333	986.4461263020833	38705.312	0	784
7096	141.913118333333	987.4484263020832	10707.772	0	16
7096	141.913118333333	1005.4686681152343	12674.613	0	0
7096	141.913118333333	1006.4709681152343	8209.001	0	0
7096	141.913118333333	1009.0431004882812	54429.555	0	784
7096	141.913118333333	1010.0454004882812	8664.051	0	16
7096	141.913118333333	1011.0477004882812	32769.145	0	16
7096	141.913118333333	1062.5564061523437	35058.797	0	0
7096	141.913118333333	1063.5587061523438	28924.338	0	0
7096	141.913118333333	1065.9787694335937	28584.02	0	784
7096	141.913118333333	1066.9810694335938	22360.44	0	16
7096	141.913118333333	1067.689523828125	44026.07	0	0
7096	141.913118333333	1067.9746190429687	21819.836	0	0
7096	141.913118333333	1067.9833694335937	13189.441	0	16
7096	141.913118333333	1068.691823828125	10485.751	0	0
7096	141.913118333333	1068.9769190429688	12188.286	0	0
7096	141.913118333333	1074.7890721679687	34192.574	0	784
7096	141.913118333333	1075.7913721679688	13644.481	0	16
7096	141.913118333333	1076.7936721679687	8969.412	0	16
7096	141.913118333333	1078.7982721679687	396.12262	0	0
7096	141.913118333333	1079.8005721679688	164.51797	0	0
7096	141.913118333333	1080.586008203125	18211.422	0	0
7096	141.913118333333	1080.8028721679686	15.643607	0	0
7096	141.913118333333	1081.588308203125	20103.945	0	0
7096	141.913118333333	1083.592908203125	20418.37	0	0
7096	141.913118333333	1103.2662450195312	19255.055	0	0
7096	141.913118333333	1104.2685450195313	57965.895	0	0
7096	141.913118333333	1106.326242578125	29315.293	0	0
7096	141.913118333333	1107.328542578125	15670.635	0	0
7096	141.913118333333	1108.2777450195313	61.357937	0	0
7096	141.913118333333	1112.340042578125	18.303236	0	0
7096	141.913118333333	1120.5567723632812	26071.549	0	0
7096	141.913118333333	1121.5590723632813	30102.904	0	0
7096	141.913118333333	1124.210519921875	27524.207	0	0
7096	141.913118333333	1125.212819921875	19155.771	0	0
7096	141.913118333333	1125.5682723632813	91.20806	0	0
7096	141.913118333333	1127.217419921875	15578.39	0	0
7096	141.913118333333	1128.219719921875	475.48492	0	0
7096	141.913118333333	1130.224319921875	21.437113	0	0
7096	141.913118333333	1130.97980703125	43155.42	0	0
7096	141.913118333333	1131.1579686523437	23365.557	0	0
7096	141.913118333333	1131.2327260416666	32743.137	0	16
7096	141.913118333333	1131.98210703125	10233.954	0	0
7096	141.913118333333	1132.1602686523438	10552.318	0	0
7096	141.913118333333	1132.2350260416667	33164.344	0	784
7096	141.913118333333	1133.2373260416666	7345.2505	0	16
7096	141.913118333333	1146.6717625976562	24635.172	0	0
7096	141.913118333333	1147.2097264648437	18518.684	0	0
7096	141.913118333333	1147.6740625976563	14948.896	0	0
7096	141.913118333333	1148.2120264648438	43844.305	0	0
7096	141.913118333333	1148.4093724609374	26269.475	0	0
7096	141.913118333333	1149.4116724609376	11505.69	0	0
7096	141.913118333333	1151.6832625976563	98.691734	0	0
7096	141.913118333333	1154.4231724609374	15.609223	0	0
7096	141.913118333333	1182.8895970703124	26939.115	0	0
7096	141.913118333333	1183.8918970703126	45291.812	0	0
7096	141.913118333333	1186.8987970703124	547.6427	0	0
7096	141.913118333333	1191.7275177083332	31780.992	0	16
7096	141.913118333333	1192.7298177083333	14115.533	0	16
7096	141.913118333333	1193.7321177083331	29170.01	0	16
7096	141.913118333333	1195.7367177083331	627.48114	0	0
7096	141.913118333333	1197.741317708333	30.607313	0	0
7096	141.913118333333	1209.7817983072916	30432.281	0	16
7096	141.913118333333	1209.887766015625	19145.59	0	0
7096	141.913118333333	1210.7840983072917	20191.424	0	16
7096	141.913118333333	1210.890066015625	12023.512	0	0
7096	141.913118333333	1211.7863983072916	11191.002	0	16
7096	141.913118333333	1212.894666015625	1611.4387	0	0
7096	141.913118333333	1213.914936328125	20813.127	0	16
7096	141.913118333333	1213.9868260742187	40536.812	0	0
7096	141.913118333333	1214.3414403320312	25092.957	0	0
7096	141.913118333333	1214.7932983072917	168.49013	0	0
7096	141.913118333333	1214.899266015625	102.84809	0	0
7096	141.913118333333	1214.917236328125	19251.725	0	16
7096	141.913118333333	1214.9891260742188	32412.074	0	0
7096	141.913118333333	1215.3437403320313	26053.51	0	0
7096	141.913118333333	1215.7955983072916	35.45715	0	0
7096	141.913118333333	1215.9195363281249	21201.658	0	16
7096	141.913118333333	1216.1099950195312	28250.225	0	0
7096	141.913118333333	1216.7990819335937	34197.93	0	16
7096	141.913118333333	1216.921836328125	5827.65	0	16
7096	141.913118333333	1216.9974461914062	27831.998	0	0
7096	141.913118333333	1217.1122950195313	28508.531	0	0
7096	141.913118333333	1217.8013819335938	13615.136	0	16
7096	141.913118333333	1217.902414453125	25690.479	0	0
7096	141.913118333333	1217.9960260742187	917.5866	0	0
7096	141.913118333333	1217.9997461914063	18418.645	0	0
7096	141.913118333333	1218.8026830078124	34177.406	0	16
7096	141.913118333333	1218.904714453125	16579.06	0	0
7096	141.913118333333	1218.926436328125	126.43427	0	0
7096	141.913118333333	1219.1168950195313	12633.572	0	0
7096	141.913118333333	1219.8049830078126	38064.184	0	16
7096	141.913118333333	1219.8059819335938	3066.799	0	0
7096	141.913118333333	1220.909314453125	15241.305	0	0
7096	141.913118333333	1222.0089461914063	152.22823	0	0
7096	141.913118333333	1222.4733373046874	32985.81	0	0
7096	141.913118333333	1222.8118830078124	778.88055	0	0
7096	141.913118333333	1222.8128819335936	23.90886	0	0
7096	141.913118333333	1223.4756373046876	21407.117	0	0
7096	141.913118333333	1224.8164830078124	38.760727	0	0
7096	141.913118333333	1225.4802373046875	4870.313	0	16
7096	141.913118333333	1226.4825373046874	765.3099	0	16
7096	141.913118333333	1227.4848373046875	181.45363	0	16
7096	141.913118333333	1228.0639434895832	16690.08	0	16
7096	141.913118333333	1228.4871373046874	38.254456	0	16
7096	141.913118333333	1228.6211130859374	25172.43	0	16
7096	141.913118333333	1229.0662434895833	30509.072	0	16
7096	141.913118333333	1229.6234130859375	19171.2	0	16
7096	141.913118333333	1229.9475697916666	15619.384	0	16
7096	141.913118333333	1230.0229588867187	31630.367	0	0
7096	141.913118333333	1230.0685434895831	11012.679	0	16
7096	141.913118333333	1230.6257130859374	9788.34	0	16
7096	141.913118333333	1230.9498697916667	8476.855	0	16
7096	141.913118333333	1231.0252588867188	12866.395	0	0
7096	141.913118333333	1231.9521697916666	27359.785	0	16
7096	141.913118333333	1233.9567697916666	351.5605	0	0
7096	141.913118333333	1234.0321588867187	467.15378	0	0
7096	141.913118333333	1235.0344588867188	111.1002	0	0
7096	141.913118333333	1235.9613697916666	17.663857	0	0
7096	141.913118333333	1237.4760838867187	13007.11	0	16
7096	141.913118333333	1238.3588353515624	29167.365	0	0
7096	141.913118333333	1238.4783838867188	8578.759	0	16
7096	141.913118333333	1239.3611353515626	18980.146	0	0
7096	141.913118333333	1239.4081817708332	19738.9	0	16
7096	141.913118333333	1239.4806838867187	3581.7761	0	16
7096	141.913118333333	1240.4104817708333	23460.123	0	16
7096	141.913118333333	1241.4127817708331	13829.342	0	16
7096	141.913118333333	1241.4852838867187	319.72876	0	0
7096	141.913118333333	1241.4921361328124	25270.664	0	0
7096	141.913118333333	1241.5509129882812	38545.09	0	0
7096	141.913118333333	1242.3160497070312	32934.727	0	0
7096	141.913118333333	1242.4150817708332	29749.373	0	784
7096	141.913118333333	1242.4944361328126	13504.021	0	0
7096	141.913118333333	1242.5532129882813	38490.234	0	0
7096	141.913118333333	1242.5648290039062	46811.375	0	0
7096	141.913118333333	1243.3183497070313	8569.752	0	0
7096	141.913118333333	1243.41340078125	10544.576	0	16
7096	141.913118333333	1243.4173817708331	486.38504	0	0
7096	141.913118333333	1243.5671290039063	29617.572	0	0
7096	141.913118333333	1244.41570078125	14610.101	0	16
7096	141.913118333333	1244.4196817708332	116.29558	0	0
7096	141.913118333333	1245.5601129882812	947.65045	0	0
7096	141.913118333333	1248.5786290039061	57.79616	0	0
7096	141.913118333333	1259.342670703125	22355.723	0	16
7096	141.913118333333	1260.344970703125	16777.055	0	16
7096	141.913118333333	1261.3472707031249	25922.812	0	16
7096	141.913118333333	1264.657785546875	59861.125	0	0
7096	141.913118333333	1265.3564707031248	30.892168	0	0
7096	141.913118333333	1265.660085546875	10695.043	0	0
7096	141.913118333333	1268.666985546875	417.71414	0	0
7096	141.913118333333	1279.5184112630207	40763.695	0	16
7096	141.913118333333	1280.1892186523437	71411.586	0	0
7096	141.913118333333	1280.5207112630208	42843.746	0	16
7096	141.913118333333	1281.1915186523438	27807.336	0	0
7096	141.913118333333	1281.5230112630206	12256.121	0	16
7096	141.913118333333	1283.1961186523438	25054.193	0	0
7096	141.913118333333	1284.5299112630207	277.4169	0	0
7096	141.913118333333	1294.5371287109374	19073.418	0	16
7096	141.913118333333	1295.5394287109375	23511.896	0	16
7096	141.913118333333	1296.5417287109374	14066.814	0	16
7096	141.913118333333	1297.5440287109375	34987.555	0	16
7096	141.913118333333	1298.5463287109374	542.85156	0	0
7096	141.913118333333	1300.5509287109373	28.361155	0	0
7096	141.913118333333	1316.8293553710937	22338.76	0	16
7096	141.913118333333	1317.8316553710938	28311.078	0	16
7096	141.913118333333	1318.8352147460937	30847.875	0	16
7096	141.913118333333	1319.8362553710938	2364.512	0	0
7096	141.913118333333	1319.8375147460938	24670.83	0	16
7096	141.913118333333	1321.8408553710938	164.3823	0	0
7096	141.913118333333	1321.8421147460938	14424.051	0	0
7096	141.913118333333	1323.8467147460938	226.99757	0	0
7096	141.913118333333	1324.8490147460936	48.910774	0	0
7096	141.913118333333	1335.5905248046874	42215.42	0	0
7096	141.913118333333	1336.5928248046876	12752.023	0	0
7096	141.913118333333	1338.5958348632812	12279.326	0	16
7096	141.913118333333	1339.5981348632813	13286.535	0	16
7096	141.913118333333	1339.5997248046874	855.3357	0	16
7096	141.913118333333	1340.6003514648437	17430.496	0	16
7096	141.913118333333	1340.6004348632812	3915.0405	0	16
7096	141.913118333333	1340.6020248046875	138.45613	0	0
7096	141.913118333333	1341.6026514648438	12039.508	0	16
7096	141.913118333333	1344.6095514648437	9072.141	0	0
7096	141.913118333333	1344.6096348632811	20.511066	0	0
7096	141.913118333333	1345.6118514648438	261.43988	0	0
7096	141.913118333333	1354.1248265625	38843.86	0	16
7096	141.913118333333	1355.1271265625	36056.62	0	16
7096	141.913118333333	1356.1308690429687	10765.629	0	16
7096	141.913118333333	1357.1317265625	7259.7163	0	16
7096	141.913118333333	1357.1331690429688	7816.045	0	16
7096	141.913118333333	1358.0466405273437	32400.896	0	0
7096	141.913118333333	1359.0489405273438	50087.457	0	0
7096	141.913118333333	1359.1363265625	319.759	0	0
7096	141.913118333333	1359.1377690429688	3839.1257	0	0
7096	141.913118333333	1360.7670384765624	28471.092	0	0
7096	141.913118333333	1360.8006688476562	27695.754	0	0
7096	141.913118333333	1361.0144236328124	33042.926	0	16
7096	141.913118333333	1361.045969140625	48587.63	0	0
7096	141.913118333333	1361.0535405273438	6456.306	0	0
7096	141.913118333333	1361.1409265625	13.394099	0	0
7096	141.913118333333	1361.1423690429688	88.62164	0	0
7096	141.913118333333	1361.6152130208332	35658.89	0	16
7096	141.913118333333	1361.7693384765626	26536.438	0	0
7096	141.913118333333	1361.8029688476563	27060.572	0	0
7096	141.913118333333	1362.0167236328125	25421.93	0	16
7096	141.913118333333	1362.048269140625	20420.041	0	0
7096	141.913118333333	1362.0558405273437	1077.5514	0	0
7096	141.913118333333	1362.6175130208333	21201.506	0	16
7096	141.913118333333	1363.0190236328124	11615.554	0	16
7096	141.913118333333	1363.6198130208331	26651.896	0	16
7096	141.913118333333	1365.0236236328124	1173.3815	0	16
7096	141.913118333333	1365.055169140625	21471.117	0	0
7096	141.913118333333	1365.1479588867187	21192.785	0	0
7096	141.913118333333	1365.3600560546874	11454.7705	0	0
7096	141.913118333333	1365.5363255859374	33002.684	0	0
7096	141.913118333333	1365.6244130208331	5319.6206	0	0
7096	141.913118333333	1366.018625390625	31986.982	0	0
7096	141.913118333333	1366.0259236328125	290.697	0	16
7096	141.913118333333	1366.1502588867188	29668.18	0	0
7096	141.913118333333	1366.3623560546876	16016.679	0	0
7096	141.913118333333	1366.5386255859376	19225.4	0	0
7096	141.913118333333	1366.6267130208332	275.19543	0	0
7096	141.913118333333	1367.020925390625	28406.043	0	0
7096	141.913118333333	1367.0282236328123	63.104603	0	16
7096	141.913118333333	1368.0305236328124	12.190784	0	16
7096	141.913118333333	1368.1548588867188	17656.379	0	0
7096	141.913118333333	1369.025525390625	20060.838	0	0
7096	141.913118333333	1370.1594588867188	174.457	0	0
7096	141.913118333333	1370.3715560546875	96.8277	0	0
7096	141.913118333333	1370.5478255859375	219.84038	0	0
7096	141.913118333333	1371.030125390625	266.62082	0	0
7096	141.913118333333	1372.02863515625	21182.863	0	0
7096	141.913118333333	1372.0857030273437	55346.344	0	0
7096	141.913118333333	1372.3036595703124	45510.547	0	0
7096	141.913118333333	1372.370676171875	52547.36	0	0
7096	141.913118333333	1373.03093515625	15855.7	0	0
7096	141.913118333333	1373.034725390625	11.181116	0	0
7096	141.913118333333	1373.0880030273438	33553.117	0	0
7096	141.913118333333	1373.3059595703126	30188.309	0	0
7096	141.913118333333	1373.372976171875	17656.848	0	0
7096	141.913118333333	1375.377576171875	2840.2874	0	0
7096	141.913118333333	1375.7829076171874	84075.65	0	0
7096	141.913118333333	1375.8811635416666	24075.17	0	16
7096	141.913118333333	1376.379876171875	9854.455	0	0
7096	141.913118333333	1376.7852076171876	29032.355	0	0
7096	141.913118333333	1376.8834635416667	43812.344	0	784
7096	141.913118333333	1377.0972030273438	387.33142	0	0
7096	141.913118333333	1377.382176171875	203.82762	0	0
7096	141.913118333333	1377.8857635416666	8122.848	0	16
7096	141.913118333333	1378.04243515625	38.695736	0	0
7096	141.913118333333	1381.6405736328124	25788.379	0	0
7096	141.913118333333	1381.78937734375	14715.854	0	0
7096	141.913118333333	1381.7967076171874	73.231026	0	0
7096	141.913118333333	1381.8949635416666	44.582874	0	0
7096	141.913118333333	1381.9000951171874	40857.406	0	0
7096	141.913118333333	1382.6428736328126	21021.305	0	0
7096	141.913118333333	1382.79167734375	31149.201	0	0
7096	141.913118333333	1382.7990076171875	14.158006	0	0
7096	141.913118333333	1382.9023951171876	21927.32	0	0
7096	141.913118333333	1383.149973046875	30449.773	0	16
7096	141.913118333333	1384.152273046875	18825.953	0	16
7096	141.913118333333	1384.2957143229166	25005.469	0	16
7096	141.913118333333	1384.79627734375	7447.3564	0	0
7096	141.913118333333	1385.154573046875	16400.66	0	16
7096	141.913118333333	1385.2980143229167	17322.498	0	16
7096	141.913118333333	1385.6497736328124	897.52216	0	0
7096	141.913118333333	1386.3003143229166	20332.48	0	16
7096	141.913118333333	1387.159173046875	3400.5784	0	0
7096	141.913118333333	1390.89191640625	44778.133	0	16
7096	141.913118333333	1391.1930638671874	10814.762	0	0
7096	141.913118333333	1391.89421640625	14743.728	0	16
7096	141.913118333333	1392.1953638671876	12725.591	0	0
7096	141.913118333333	1392.89651640625	12986.32	0	16
7096	141.913118333333	1396.2045638671875	96.49376	0	0
7096	141.913118333333	1396.90571640625	38.123413	0	0
7096	141.913118333333	1410.666086328125	11559.1	0	0
7096	141.913118333333	1411.668386328125	24115.783	0	0
7096	141.913118333333	1413.672986328125	34030.56	0	0
7096	141.913118333333	1434.2737416666666	26588.602	0	16
7096	141.913118333333	1435.2760416666667	30057.006	0	16
7096	141.913118333333	1436.2783416666666	79572.38	0	784
7096	141.913118333333	1438.2829416666666	27909.334	0	0
7096	141.913118333333	1488.4261571289062	19644.967	0	0
7096	141.913118333333	1489.4284571289063	37932.254	0	0
7096	141.913118333333	1516.5881134114582	17670.602	0	16
7096	141.913118333333	1517.5904134114583	11801.735	0	16
7096	141.913118333333	1518.5927134114581	30681.086	0	784
7096	141.913118333333	1520.5973134114581	802.5615	0	16
7096	141.913118333333	1521.5996134114582	206.36385	0	16
7096	141.913118333333	1522.601913411458	46.289886	0	16
7096	141.913118333333	1529.6592397135416	44912.016	0	16
7096	141.913118333333	1530.6615397135417	44263.414	0	16
7096	141.913118333333	1531.6638397135416	21839.7	0	16
7096	141.913118333333	1531.8273412109374	32577.723	0	16
7096	141.913118333333	1532.8296412109376	24549.0	0	16
7096	141.913118333333	1533.8319412109374	23779.404	0	16
7096	141.913118333333	1536.6753397135417	27.491346	0	0
7096	141.913118333333	1536.8388412109375	368.45343	0	16
7096	141.913118333333	1537.8411412109374	167.7793	0	16
7096	141.913118333333	1538.8434412109375	17.026033	0	16
7096	141.913118333333	1541.7105499348957	48699.54	0	16
7096	141.913118333333	1542.7128499348958	40110.184	0	16
7096	141.913118333333	1543.7151499348956	15954.14	0	16
7096	141.913118333333	1544.7174499348957	16914.451	0	16
7096	141.913118333333	1545.7197499348956	2357.4482	0	16
7096	141.913118333333	1546.7220499348957	618.9077	0	16
7096	141.913118333333	1547.8411961914062	18595.615	0	0
7096	141.913118333333	1548.7266499348957	29.174713	0	0
7096	141.913118333333	1548.8434961914063	15959.861	0	0
7096	141.913118333333	1549.5795384765624	41644.613	0	0
7096	141.913118333333	1550.1223241210937	15575.408	0	0
7096	141.913118333333	1550.5818384765626	28623.89	0	0
7096	141.913118333333	1551.1246241210938	17145.084	0	0
7096	141.913118333333	1551.1514989257812	33899.203	0	16
7096	141.913118333333	1552.1537989257813	36418.246	0	16
7096	141.913118333333	1552.5864384765625	21379.99	0	0
7096	141.913118333333	1553.1560989257812	23040.775	0	16
7096	141.913118333333	1553.5887384765624	1716.8405	0	0
7096	141.913118333333	1554.1315241210937	36723.902	0	0
7096	141.913118333333	1555.1606989257812	2199.87	0	0
7096	141.913118333333	1556.4490453125	13786.587	0	16
7096	141.913118333333	1557.1652989257811	103.46163	0	0
7096	141.913118333333	1557.4513453125	11408.738	0	16
7096	141.913118333333	1558.4536453125	26697.043	0	16
7096	141.913118333333	1558.5832616210937	33611.617	0	16
7096	141.913118333333	1559.1550893229166	62897.008	0	784
7096	141.913118333333	1559.4559453125	49259.555	0	16
7096	141.913118333333	1559.5855616210938	33991.508	0	16
7096	141.913118333333	1560.1573893229167	25904.047	0	16
7096	141.913118333333	1560.5925893229166	39813.23	0	16
7096	141.913118333333	1561.1596893229166	21343.791	0	16
7096	141.913118333333	1561.4605453125	179.8419	0	0
7096	141.913118333333	1561.5901616210938	5552.0737	0	16
7096	141.913118333333	1561.5948893229167	34886.38	0	16
7096	141.913118333333	1562.5924616210937	1743.9319	0	16
7096	141.913118333333	1562.5971893229166	19035.172	0	16
7096	141.913118333333	1563.1613255859374	30923.959	0	0
7096	141.913118333333	1564.1636255859376	30778.777	0	0
7096	141.913118333333	1564.1665893229167	691.70013	0	0
7096	141.913118333333	1565.5993616210937	23.128838	0	0
7096	141.913118333333	1566.1682255859375	5108.118	0	16
7096	141.913118333333	1566.1711893229167	34.226143	0	0
7096	141.913118333333	1566.1715688151041	20248.889	0	16
7096	141.913118333333	1567.1705255859374	1604.4833	0	16
7096	141.913118333333	1567.1738688151042	12810.565	0	16
7096	141.913118333333	1567.6014500976562	21515.371	0	0
7096	141.913118333333	1567.6086893229167	28.662989	0	0
7096	141.913118333333	1567.885812890625	55760.215	0	0
7096	141.913118333333	1568.1728255859375	430.05045	0	16
7096	141.913118333333	1568.1761688151041	28689.951	0	16
7096	141.913118333333	1568.6037500976563	40948.844	0	0
7096	141.913118333333	1568.888112890625	52211.105	0	0
7096	141.913118333333	1571.6106500976562	1116.3206	0	0
7096	141.913118333333	1572.6129500976563	299.20798	0	0
7096	141.913118333333	1573.7036229492187	40117.023	0	0
7096	141.913118333333	1573.899612890625	182.37001	0	0
7096	141.913118333333	1574.1898900390624	27905.213	0	0
7096	141.913118333333	1574.407785546875	16258.587	0	0
7096	141.913118333333	1574.6175500976562	14.805164	0	0
7096	141.913118333333	1574.7059229492188	14601.476	0	0
7096	141.913118333333	1575.1921900390626	18322.46	0	0
7096	141.913118333333	1575.410085546875	10786.279	0	0
7096	141.913118333333	1576.7105229492188	17471.26	0	0
7096	141.913118333333	1577.414685546875	14814.142	0	0
7096	141.913118333333	1578.416985546875	41706.89	0	0
7096	141.913118333333	1582.436105859375	17255.695	0	0
7096	141.913118333333	1583.438405859375	13076.701	0	0
7096	141.913118333333	1585.4447728515624	19860.008	0	0
7096	141.913118333333	1586.445305859375	831.2346	0	0
7096	141.913118333333	1586.4470728515626	17470.291	0	0
7096	141.913118333333	1588.2556249023437	21969.973	0	16
7096	141.913118333333	1588.9124542317707	37711.125	0	784
7096	141.913118333333	1589.2579249023438	18697.494	0	16
7096	141.913118333333	1589.9147542317708	23916.434	0	16
7096	141.913118333333	1590.2602249023437	11714.244	0	16
7096	141.913118333333	1590.4562728515625	288.60614	0	0
7096	141.913118333333	1590.9170542317706	11550.89	0	16
7096	141.913118333333	1591.2625249023438	11282.645	0	16
7096	141.913118333333	1592.9216542317706	22305.396	0	0
7096	141.913118333333	1602.9604685546874	20240.928	0	16
7096	141.913118333333	1603.9621678710937	10388.109	0	16
7096	141.913118333333	1603.9627685546875	20895.584	0	784
7096	141.913118333333	1604.9644678710938	7416.2764	0	16
7096	141.913118333333	1604.9650685546874	9110.888	0	16
7096	141.913118333333	1606.9126576822916	13560.75	0	16
7096	141.913118333333	1607.2456654947916	24775.326	0	16
7096	141.913118333333	1607.9149576822917	24599.64	0	16
7096	141.913118333333	1608.2479654947917	14549.892	0	16
7096	141.913118333333	1608.4361668945312	25385.443	0	0
7096	141.913118333333	1608.4706517578124	28489.582	0	0
7096	141.913118333333	1608.9172576822916	12599.651	0	16
7096	141.913118333333	1608.9668065429687	58347.83	0	0
7096	141.913118333333	1608.9736678710938	135.74493	0	0
7096	141.913118333333	1608.9742685546873	76.88488	0	0
7096	141.913118333333	1609.2502654947916	36997.4	0	16
7096	141.913118333333	1609.4384668945313	16534.29	0	0
7096	141.913118333333	1609.4729517578126	61689.85	0	0
7096	141.913118333333	1609.9691065429688	10869.305	0	0
7096	141.913118333333	1609.9759678710936	32.81404	0	0
7096	141.913118333333	1609.9765685546874	16.646503	0	0
7096	141.913118333333	1612.2292577148437	17502.254	0	0
7096	141.913118333333	1612.9760065429687	11860.85	0	0
7096	141.913118333333	1613.2315577148438	11880.592	0	0
7096	141.913118333333	1613.4476668945313	301.16788	0	0
7096	141.913118333333	1614.9806065429686	48.0923	0	0
7096	141.913118333333	1660.6063329101562	18531.02	0	0
7096	141.913118333333	1661.6086329101563	51152.793	0	0
7096	141.913118333333	1664.6155329101562	9677.233	0	0
7096	141.913118333333	1677.4287206054687	32237.756	0	0
7096	141.913118333333	1678.4310206054688	27566.281	0	0
7096	141.913118333333	1693.0412694335937	24771.918	0	0
7096	141.913118333333	1694.0435694335938	18433.701	0	0
7096	141.913118333333	1697.0438939453124	12099.243	0	0
7096	141.913118333333	1697.0504694335937	1360.6366	0	0
7096	141.913118333333	1697.5558568359374	57975.44	0	0
7096	141.913118333333	1698.0461939453126	33246.133	0	0
7096	141.913118333333	1698.0527694335938	390.90332	0	0
7096	141.913118333333	1698.5581568359376	35373.34	0	0
7096	141.913118333333	1702.0553939453125	398.12427	0	0
7096	141.913118333333	1702.05793203125	16755.53	0	0
7096	141.913118333333	1703.0576939453124	100.47792	0	0
7096	141.913118333333	1703.06023203125	66588.63	0	0
7096	141.913118333333	1708.07173203125	183.46722	0	0
7096	141.913118333333	1713.3425555314582	12146.242	0	784
7096	141.913118333333	1714.1994725585937	21145.092	0	0
7096	141.913118333333	1714.3448555314583	3958.686	0	16
7096	141.913118333333	1715.2017725585938	18596.56	0	0
7096	141.913118333333	1715.3471555314582	11498.838	0	16
7096	141.913118333333	1719.2109725585938	368.68906	0	0
7096	141.913118333333	1719.213449609375	21615.71	0	0
7096	141.913118333333	1719.8084068660937	4884.2695	0	0
7096	141.913118333333	1720.2132725585936	93.588974	0	0
7096	141.913118333333	1720.215749609375	31574.11	0	0
7096	141.913118333333	1720.2811986328124	13087.616	0	0
7096	141.913118333333	1720.3112889648437	22457.135	0	0
7096	141.913118333333	1720.5697728515624	21855.805	0	0
7096	141.913118333333	1720.8107068660938	4083.0093	0	0
7096	141.913118333333	1721.2834986328126	19915.656	0	0
7096	141.913118333333	1721.3135889648438	15296.634	0	0
7096	141.913118333333	1721.5720728515626	25505.096	0	0
7096	141.913118333333	1723.222649609375	23940.092	0	0
7096	141.913118333333	1723.2643394832812	8779.472	0	0
7096	141.913118333333	1724.2666394832813	12136.234	0	0
7096	141.913118333333	1725.227249609375	123.88372	0	0
7096	141.913118333333	1728.35924915125	6353.6973	0	0
7096	141.913118333333	1729.36154915125	6934.8257	0	0
7096	141.913118333333	1736.8183690429687	56012.867	0	0
7096	141.913118333333	1737.8206690429688	15569.901	0	0
7096	141.913118333333	1749.0695897460937	117417.71	0	0
7096	141.913118333333	1750.0718897460938	97501.984	0	0
7096	141.913118333333	1777.330320751953	16429.047	0	16
7096	141.913118333333	1778.332620751953	19902.729	0	16
7096	141.913118333333	1779.334920751953	14174.644	0	16
7096	141.913118333333	1780.337220751953	24673.863	0	784
7096	141.913118333333	1783.344120751953	81.25753	0	0
7096	141.913118333333	1785.5769236328124	19920.965	0	16
7096	141.913118333333	1786.5792236328125	17031.39	0	16
7096	141.913118333333	1787.5815236328124	27583.777	0	16
7096	141.913118333333	1789.5861236328124	18238.135	0	0
7096	141.913118333333	1793.6544286132812	7807.453	0	16
7096	141.913118333333	1793.903105175781	22371.29	0	16
7096	141.913118333333	1794.5997914713541	24385.375	0	16
7096	141.913118333333	1794.6567286132813	20800.768	0	16
7096	141.913118333333	1794.9054051757812	13313.918	0	16
7096	141.913118333333	1794.995676171875	39540.652	0	0
7096	141.913118333333	1795.6020914713542	20972.416	0	16
7096	141.913118333333	1795.6565841796873	59512.957	0	16
7096	141.913118333333	1795.6590286132812	7576.6045	0	16
7096	141.913118333333	1795.907705175781	31552.465	0	16
7096	141.913118333333	1795.997976171875	114734.25	0	0
7096	141.913118333333	1796.6043914713541	58276.71	0	16
7096	141.913118333333	1796.6588841796874	54435.723	0	16
7096	141.913118333333	1796.9100051757812	20328.395	0	16
7096	141.913118333333	1797.6611841796873	24703.78	0	16
7096	141.913118333333	1798.6634841796874	16664.574	0	16
7096	141.913118333333	1798.6659286132813	297.08957	0	0
7096	141.913118333333	1798.9146051757812	441.7729	0	0
7096	141.913118333333	1798.983783984375	24095.768	0	16
7096	141.913118333333	1799.004876171875	13349.504	0	0
7096	141.913118333333	1799.591867578125	16281.407	0	0
7096	141.913118333333	1799.6112914713542	560.128	0	0
7096	141.913118333333	1799.6657841796873	8537.481	0	16
7096	141.913118333333	1799.6682286132811	77.022224	0	0
7096	141.913118333333	1799.986083984375	29286.953	0	16
7096	141.913118333333	1800.35383046875	22763.291	0	0
7096	141.913118333333	1800.594167578125	48073.684	0	0
7096	141.913118333333	1800.6680841796874	1433.2949	0	16
7096	141.913118333333	1800.668279361979	12887.1455	0	16
7096	141.913118333333	1800.9883839843749	30108.08	0	16
7096	141.913118333333	1801.35613046875	22927.64	0	0
7096	141.913118333333	1801.6703841796873	371.59015	0	16
7096	141.913118333333	1801.6705793619792	27237.621	0	16
7096	141.913118333333	1801.990683984375	7657.82	0	16
7096	141.913118333333	1802.011776171875	240.156	0	0
7096	141.913118333333	1803.6749841796873	18.01014	0	0
7096	141.913118333333	1803.6751793619792	7370.18	0	0
7096	141.913118333333	1804.677479361979	1625.7161	0	0
7096	141.913118333333	1806.682079361979	124.67159	0	0
7096	141.913118333333	1806.9985544921874	27174.809	0	16
7096	141.913118333333	1807.0833526692707	19356.404	0	16
7096	141.913118333333	1807.6843793619792	28.843447	0	0
7096	141.913118333333	1808.0008544921875	37758.594	0	16
7096	141.913118333333	1808.0856526692708	31012.441	0	16
7096	141.913118333333	1809.0031544921874	8881.892	0	16
7096	141.913118333333	1809.0879526692706	16214.734	0	16
7096	141.913118333333	1811.0077544921874	29810.924	0	0
7096	141.913118333333	1812.0100544921875	599.2797	0	0
7096	141.913118333333	1813.4832550130207	27373.29	0	16
7096	141.913118333333	1814.0146544921874	36.03803	0	0
7096	141.913118333333	1814.4855550130208	27164.65	0	16
7096	141.913118333333	1814.520578515625	27457.33	0	0
7096	141.913118333333	1815.4878550130206	16872.143	0	16
7096	141.913118333333	1815.522878515625	40560.383	0	0
7096	141.913118333333	1818.2434178710937	16502.871	0	0
7096	141.913118333333	1819.2457178710938	14170.448	0	0
7096	141.913118333333	1820.4993550130207	42.49227	0	0
7096	141.913118333333	1821.536678515625	43.800175	0	0
7096	141.913118333333	1823.2549178710938	333.46017	0	0
7096	141.913118333333	1826.99157337	5408.33	0	0
7096	141.913118333333	1827.99387337	6039.666	0	0
7096	141.913118333333	1865.787668359375	11142.9375	0	0
7096	141.913118333333	1866.789968359375	23247.676	0	0
7096	141.913118333333	1870.799168359375	394.8239	0	0
7096	141.913118333333	1876.8006849609374	13196.764	0	0
7096	141.913118333333	1876.8834014973957	19174.916	0	16
7096	141.913118333333	1877.8029849609375	15438.94	0	0
7096	141.913118333333	1877.8857014973958	18891.404	0	16
7096	141.913118333333	1878.8880014973956	26951.102	0	784
7096	141.913118333333	1879.8075849609374	22587.646	0	0
7096	141.913118333333	1883.8167849609374	24.56691	0	0
7096	141.913118333333	1899.1338966772917	10259.418	0	16
7096	141.913118333333	1900.1361966772918	4726.8613	0	16
7096	141.913118333333	1901.1384966772916	10875.729	0	784
7096	141.913118333333	1904.1453966772917	255.27109	0	0
7096	141.913118333333	1967.9072865885416	14052.051	0	16
7096	141.913118333333	1968.9095865885417	11831.806	0	16
7096	141.913118333333	1969.9118865885416	28273.021	0	784
7096	141.913118333333	2166.0088966772914	2646.9514	0	16
7096	141.913118333333	2167.0111966772915	7124.8003	0	16
7096	141.913118333333	2168.0134966772916	5172.1133	0	16
7096	141.913118333333	2170.0180966772914	712.27136	0	0
7096	141.913118333333	2172.0226966772916	69.39229	0	0
7096	141.913118333333	2173.0249966772913	18.09147	0	0
7096	141.913118333333	2266.0936134741664	8674.113	0	16
7096	141.913118333333	2267.0959134741665	9909.492	0	16
7096	141.913118333333	2268.0982134741666	8855.368	0	16
7096	141.913118333333	2269.92401712	10322.04	0	16
7096	141.913118333333	2270.92631712	11254.9	0	16
7096	141.913118333333	2271.6261655575	5878.4883	0	16
7096	141.913118333333	2271.92861712	18923.463	0	784
7096	141.913118333333	2272.0312762345834	15630.004	0	16
7096	141.913118333333	2272.6284655575	14947.694	0	16
7096	141.913118333333	2273.0335762345835	8875.587	0	16
7096	141.913118333333	2273.1097134741663	40.518135	0	0
7096	141.913118333333	2273.6307655575	8597.239	0	16
7096	141.913118333333	2274.0358762345836	10369.616	0	16
7096	141.913118333333	2274.93551712	583.4221	0	0
7096	141.913118333333	2276.0404762345834	8221.14	0	0
7096	141.913118333333	2277.2492938127084	11156.865	0	16
7096	141.913118333333	2277.6399655575	139.57138	0	0
7096	141.913118333333	2278.2515938127085	5174.5005	0	16
7096	141.913118333333	2279.2538938127086	12083.401	0	16
7096	141.913118333333	2280.2561938127083	12941.408	0	16
7096	141.913118333333	2281.2584938127084	7889.8657	0	16
7096	141.913118333333	2282.2607938127085	14437.865	0	784
7096	141.913118333333	2374.8870705054164	8752.774	0	16
7096	141.913118333333	2375.8893705054165	17047.902	0	16
7096	141.913118333333	2376.8916705054166	7252.9985	0	16
7096	141.913118333333	2379.8985705054165	1262.6715	0	0
7096	141.913118333333	2381.9031705054163	50.993664	0	0
7096	141.913118333333	2385.8186297502084	5385.8306	0	16
7096	141.913118333333	2386.8209297502085	9746.208	0	16
7096	141.913118333333	2387.8232297502086	14709.815	0	16
7096	141.913118333333	2393.8326271460414	13558.047	0	16
7096	141.913118333333	2393.8370297502083	10.50693	0	0
7096	141.913118333333	2394.8349271460415	15074.269	0	784
7096	141.913118333333	2395.8372271460416	6083.47	0	16
7096	141.913118333333	2399.8464271460416	233.68022	0	0
7096	141.913118333333	2400.8487271460413	64.30938	0	0
7096	141.913118333333	2408.0898699845834	11036.025	0	16
7096	141.913118333333	2409.0921699845835	22684.959	0	784
7096	141.913118333333	2410.0944699845836	6257.167	0	16
7096	141.913118333333	2413.1013699845835	4631.6562	0	0
7096	141.913118333333	2423.466629327031	2054.2307	0	16
7096	141.913118333333	2424.468929327031	5551.288	0	16
7096	141.913118333333	2425.4687762345834	1479.7145	0	16
7096	141.913118333333	2425.4712293270313	3305.3284	0	16
7096	141.913118333333	2426.4710762345835	2638.3818	0	16
7096	141.913118333333	2426.473529327031	1761.8038	0	16
7096	141.913118333333	2427.4733762345836	8604.344	0	16
7096	141.913118333333	2427.475829327031	3692.8914	0	16
7096	141.913118333333	2428.070745635625	7225.4927	0	16
7096	141.913118333333	2428.2530373022914	8333.68	0	16
7096	141.913118333333	2429.073045635625	3948.359	0	16
7096	141.913118333333	2429.2553373022915	19312.674	0	784
7096	141.913118333333	2430.075345635625	9423.766	0	16
7096	141.913118333333	2430.2576373022916	8812.977	0	16
7096	141.913118333333	2431.4825762345836	44.438717	0	0
7096	141.913118333333	2432.2622373022914	2003.0251	0	0
7096	141.913118333333	2433.2645373022915	4387.8066	0	0
7096	141.913118333333	2436.2714373022914	15.521153	0	0
7096	141.913118333333	2448.89503508875	12209.096	0	16
7096	141.913118333333	2449.89733508875	10956.57	0	16
7096	141.913118333333	2450.89963508875	15314.742	0	16
7096	141.913118333333	2451.9019350887497	5913.0317	0	16
7096	141.913118333333	2453.90653508875	6057.917	0	0
7096	141.913118333333	2453.9560809220834	25134.695	0	784
7096	141.913118333333	2454.9583809220835	6838.9707	0	16
7096	141.913118333333	2455.9606809220836	6260.8057	0	16
7096	141.913118333333	2456.91343508875	17.368032	0	0
7096	141.913118333333	2457.9652809220834	3142.4866	0	0
7096	141.913118333333	2459.9698809220836	143.00154	0	0
7096	141.913118333333	2473.0684669897914	7893.4077	0	16
7096	141.913118333333	2474.0707669897915	4343.7676	0	16
7096	141.913118333333	2475.0730669897916	6884.2183	0	16
7096	141.913118333333	2478.0075945939584	5173.2646	0	16
7096	141.913118333333	2479.0098945939585	7018.2007	0	16
7096	141.913118333333	2480.0121945939586	7435.085	0	16
7096	141.913118333333	2480.58417337	9566.563	0	16
7096	141.913118333333	2481.0868669897914	10.132167	0	0
7096	141.913118333333	2481.58647337	9850.342	0	16
7096	141.913118333333	2482.58877337	7270.5986	0	16
7096	141.913118333333	2483.0190945939585	6742.6016	0	0
7096	141.913118333333	2484.59337337	5408.837	0	0
7096	141.913118333333	2544.4428973283334	9662.343	0	16
7096	141.913118333333	2545.4451973283335	9776.574	0	784
7096	141.913118333333	2546.4474973283336	9086.19	0	16
7096	141.913118333333	2569.8220477189584	5329.567	0	16
7096	141.913118333333	2570.8243477189585	9375.67	0	16
7096	141.913118333333	2571.8266477189586	5929.5757	0	16
7096	141.913118333333	2572.957596123906	15003.192	0	16
7096	141.913118333333	2573.6387794897914	21612.248	0	784
7096	141.913118333333	2573.959896123906	10555.786	0	16
7096	141.913118333333	2574.6410794897915	6551.6597	0	16
7096	141.913118333333	2574.9621961239063	8720.879	0	16
7096	141.913118333333	2575.6433794897916	7323.616	0	16
7096	141.913118333333	2575.8358477189586	185.68286	0	0
7096	141.913118333333	2575.964496123906	5318.176	0	16
7096	141.913118333333	2576.6456794897913	3341.454	0	16
7096	141.913118333333	2577.969096123906	24323.314	0	0
7096	141.913118333333	2578.6502794897915	575.6205	0	0
7096	141.913118333333	2579.6525794897916	191.96088	0	0
7096	141.913118333333	2655.0745748348436	14288.686	0	16
7096	141.913118333333	2656.0768748348437	5629.275	0	16
7096	141.913118333333	2657.079174834844	4176.6035	0	16
7096	141.913118333333	2659.0837748348436	1236.2861	0	0
7096	141.913118333333	2662.0906748348434	53.518803	0	0
7096	141.913118333333	2666.2154696590624	6897.6294	0	16
7096	141.913118333333	2667.2177696590625	15050.309	0	16
7096	141.913118333333	2667.4425814754686	11271.712	0	16
7096	141.913118333333	2668.2200696590626	7570.7373	0	16
7096	141.913118333333	2668.4448814754687	13223.796	0	16
7096	141.913118333333	2669.222369659062	8921.297	0	16
7096	141.913118333333	2669.447181475469	15376.631	0	16
7096	141.913118333333	2670.4494814754685	5545.053	0	16
7096	141.913118333333	2671.2269696590624	6578.0454	0	0
7096	141.913118333333	2672.4540814754687	2637.708	0	0
7096	141.913118333333	2674.4586814754684	127.656624	0	0
7096	141.913118333333	2675.4609814754685	36.495537	0	0
7096	141.913118333333	2705.1216082658334	6257.9014	0	16
7096	141.913118333333	2706.1239082658335	16122.746	0	16
7096	141.913118333333	2707.1262082658336	18170.65	0	16
7096	141.913118333333	2715.6934669897914	22460.025	0	16
7096	141.913118333333	2716.6957669897915	28720.22	0	784
7096	141.913118333333	2717.6980669897916	14795.346	0	16
7096	141.913118333333	2719.525574541875	14437.691	0	16
7096	141.913118333333	2720.527874541875	21102.4	0	784
7096	141.913118333333	2721.530174541875	16649.77	0	16
7096	141.913118333333	2722.5324745418748	10358.685	0	16
7096	141.913118333333	2723.534774541875	4984.3906	0	16
7096	141.913118333333	2725.539374541875	726.87	0	0
7096	141.913118333333	2727.543974541875	67.60092	0	0
7096	141.913118333333	2741.6261655575	19469.28	0	0
7096	141.913118333333	2742.6284655575	10361.597	0	0
7096	141.913118333333	2758.3211825496874	12109.789	0	16
7096	141.913118333333	2759.3234825496875	12980.809	0	16
7096	141.913118333333	2760.3257825496876	18122.871	0	784
7096	141.913118333333	2761.328082549687	5634.025	0	16
7096	141.913118333333	2762.3303825496873	8238.475	0	16
7096	141.913118333333	2763.3326825496874	929.5423	0	16
7096	141.913118333333	2765.337282549687	109.2777	0	0
7096	141.913118333333	2772.00285852625	6569.8594	0	16
7096	141.913118333333	2773.00515852625	4232.116	0	16
7096	141.913118333333	2774.00745852625	12144.642	0	16
7096	141.913118333333	2776.01205852625	9248.462	0	0
7096	141.913118333333	2778.01665852625	8556.899	0	0
7096	141.913118333333	2779.0189585262497	107.71071	0	0
7096	141.913118333333	2798.7348895158334	8428.09	0	16
7096	141.913118333333	2799.7371895158335	15142.122	0	16
7096	141.913118333333	2800.7394895158336	20478.734	0	784
7096	141.913118333333	2807.7555895158334	15.269599	0	0
7096	141.913118333333	2849.5438998348436	23169.248	0	784
7096	141.913118333333	2850.5461998348437	18666.756	0	16
7096	141.913118333333	2851.548499834844	9480.709	0	16
7096	141.913118333333	2852.5507998348435	13834.599	0	16
7096	141.913118333333	2855.557699834844	663.8341	0	0
7096	141.913118333333	2856.5599998348434	220.12479	0	0
7096	141.913118333333	2856.5765536434374	6215.312	0	16
7096	141.913118333333	2857.062271416875	7790.917	0	16
7096	141.913118333333	2857.5788536434375	6164.4424	0	16
7096	141.913118333333	2858.064571416875	7537.826	0	16
7096	141.913118333333	2858.5645998348436	18.173483	0	0
7096	141.913118333333	2858.5811536434376	4727.6763	0	16
7096	141.913118333333	2859.066871416875	11647.21	0	16
7096	141.913118333333	2859.583453643437	18731.443	0	784
7096	141.913118333333	2860.0691714168747	6164.092	0	16
7096	141.913118333333	2861.5880536434374	10327.27	0	0
7096	141.913118333333	2862.5903536434375	6164.6914	0	0
7096	141.913118333333	2864.0783714168747	121.7957	0	0
7096	141.913118333333	2865.080671416875	36.617096	0	0
7096	141.913118333333	2872.9804949845834	10083.252	0	16
7096	141.913118333333	2873.9827949845835	17641.375	0	16
7096	141.913118333333	2874.9850949845836	11022.644	0	16
7096	141.913118333333	2878.9942949845836	7238.4194	0	0
7096	141.913118333333	2949.3529561825	4801.6865	0	16
7096	141.913118333333	2950.3552561825	6109.1543	0	16
7096	141.913118333333	2951.3575561825	5713.107	0	16
7096	141.913118333333	2952.6594500627084	20785.469	0	16
7096	141.913118333333	2953.6617500627085	6669.9766	0	16
7096	141.913118333333	2954.6640500627086	21886.402	0	784
7096	141.913118333333	2977.5937762345834	11563.757	0	16
7096	141.913118333333	2978.5960762345835	11685.98	0	16
7096	141.913118333333	2979.5983762345836	11950.639	0	16
7096	141.913118333333	2983.6075762345836	1015.8757	0	0
7096	141.913118333333	2984.609876234583	196.10803	0	0
7096	141.913118333333	2986.6144762345834	16.770432	0	0
7096	141.913118333333	3091.3470314429164	8680.51	0	16
7096	141.913118333333	3091.7999123022914	7514.605	0	16
7096	141.913118333333	3092.3493314429165	8947.012	0	16
7096	141.913118333333	3092.8022123022915	19959.246	0	16
7096	141.913118333333	3093.3516314429166	16370.554	0	16
7096	141.913118333333	3093.8045123022916	9735.455	0	16
7096	141.913118333333	3093.9945198543746	10529.076	0	16
7096	141.913118333333	3094.279241729375	10602.996	0	16
7096	141.913118333333	3094.9968198543747	23635.32	0	16
7096	141.913118333333	3095.281541729375	14040.1	0	16
7096	141.913118333333	3095.999119854375	11560.145	0	16
7096	141.913118333333	3096.283841729375	11873.655	0	16
7096	141.913118333333	3096.4289813127084	5907.051	0	16
7096	141.913118333333	3097.0014198543745	11106.517	0	16
7096	141.913118333333	3097.286141729375	16472.963	0	16
7096	141.913118333333	3097.4312813127085	8629.355	0	16
7096	141.913118333333	3098.0037198543746	5983.6216	0	16
7096	141.913118333333	3098.4335813127086	13319.587	0	16
7096	141.913118333333	3099.290741729375	15231.7705	0	0
7096	141.913118333333	3102.4427813127086	1558.0051	0	0
7096	141.913118333333	3103.299941729375	27.52277	0	0
7096	141.913118333333	3111.84913665125	6511.4688	0	16
7096	141.913118333333	3112.85143665125	10572.208	0	16
7096	141.913118333333	3113.85373665125	9350.263	0	16
7096	141.913118333333	3114.8560366512497	19964.252	0	16
7096	141.913118333333	3151.46605689625	3229.1055	0	16
7096	141.913118333333	3152.46835689625	10604.013	0	16
7096	141.913118333333	3153.47065689625	3394.0725	0	16
7096	141.913118333333	3157.47985689625	10263.6875	0	0
7096	141.913118333333	3165.742132354375	7584.653	0	16
7096	141.913118333333	3166.744432354375	19322.455	0	784
7096	141.913118333333	3167.746732354375	12766.422	0	16
7096	141.913118333333	3172.7582323543747	315.9969	0	0
7096	141.913118333333	3173.760532354375	102.210144	0	0
7096	141.913118333333	3191.1580665991664	7962.1577	0	16
7096	141.913118333333	3192.1603665991665	13703.865	0	16
7096	141.913118333333	3192.8948830054164	11365.128	0	16
7096	141.913118333333	3193.1626665991666	13097.995	0	16
7096	141.913118333333	3193.8971830054165	11749.795	0	16
7096	141.913118333333	3194.8994830054166	17855.203	0	784
7096	141.913118333333	3199.9109830054163	310.13974	0	0
7096	141.913118333333	3201.9155830054165	30.033157	0	0
7096	141.913118333333	3206.4308235954686	3398.4443	0	16
7096	141.913118333333	3207.4331235954687	12305.866	0	16
7096	141.913118333333	3208.435423595469	4872.5513	0	16
7096	141.913118333333	3210.440023595468	3280.1975	0	0
7096	141.913118333333	3211.442323595468	7154.512	0	0
7096	141.913118333333	3214.4492235954685	46.363598	0	0
7096	141.913118333333	3215.4515235954686	13.838056	0	0
7096	141.913118333333	3233.002433849375	2552.3333	0	16
7096	141.913118333333	3234.004733849375	4423.245	0	16
7096	141.913118333333	3235.007033849375	4276.9917	0	16
7096	141.913118333333	3238.0139338493746	779.9535	0	0
7096	141.913118333333	3239.0162338493747	1222.5687	0	0
7096	141.913118333333	3256.322847570078	2076.5159	0	0
7096	141.913118333333	3258.327447570078	5956.1797	0	0
7096	141.913118333333	3259.3297475700783	6656.281	0	0
7096	141.913118333333	3323.6302388973436	6261.878	0	16
7096	141.913118333333	3324.6325388973437	20277.078	0	16
7096	141.913118333333	3325.634838897344	16894.082	0	16
7096	141.913118333333	3327.6394388973436	6362.3105	0	0
7096	141.913118333333	3328.6417388973437	17069.037	0	0
7096	141.913118333333	3403.9910813103124	9769.891	0	16
7096	141.913118333333	3404.9933813103125	6264.7925	0	16
7096	141.913118333333	3405.9956813103126	11647.643	0	784
7096	141.913118333333	3420.829422295781	16162.619	0	16
7096	141.913118333333	3421.831722295781	6400.635	0	16
7096	141.913118333333	3422.8340222957813	8903.458	0	16
7096	141.913118333333	3423.836322295781	9521.96	0	16
7096	141.913118333333	3427.845522295781	7072.3115	0	0
7096	141.913118333333	3428.847822295781	84.74749	0	0
7096	141.913118333333	3439.5540927059374	4764.447	0	16
7096	141.913118333333	3440.5563927059375	7102.992	0	16
7096	141.913118333333	3441.5586927059376	10626.113	0	784
7096	141.913118333333	3442.560992705937	8887.732	0	16
7096	141.913118333333	3453.3897469353124	3825.0723	0	16
7096	141.913118333333	3454.3920469353125	4181.4507	0	16
7096	141.913118333333	3455.3943469353126	3400.6643	0	16
7096	141.913118333333	3457.398946935312	5856.9673	0	0
7096	141.913118333333	3470.1549527970833	7550.8716	0	16
7096	141.913118333333	3471.1572527970834	15803.424	0	784
7096	141.913118333333	3472.1595527970835	12617.018	0	16
7096	141.913118333333	3473.161852797083	14603.837	0	16
7096	141.913118333333	3479.1756527970833	46.086124	0	0
7096	141.913118333333	3554.177679229375	6685.7954	0	16
7096	141.913118333333	3555.179979229375	10342.767	0	16
7096	141.913118333333	3556.1822792293747	10095.318	0	16
7096	141.913118333333	3559.189179229375	5927.282	0	0
7096	141.913118333333	3566.6945821892186	2967.02	0	16
7096	141.913118333333	3567.6968821892187	7953.485	0	16
7096	141.913118333333	3568.699182189219	5609.853	0	16
7096	141.913118333333	3569.701482189219	4769.941	0	16
7096	141.913118333333	3572.7083821892184	8992.352	0	0
7096	141.913118333333	3574.625448693125	3585.2605	0	16
7096	141.913118333333	3574.7129821892186	77.00762	0	0
7096	141.913118333333	3575.31517799	13203.156	0	16
7096	141.913118333333	3575.396965099375	9355.839	0	16
7096	141.913118333333	3575.627748693125	5834.0874	0	16
7096	141.913118333333	3576.31747799	10119.0	0	16
7096	141.913118333333	3576.399265099375	4638.7476	0	16
7096	141.913118333333	3576.630048693125	4164.6675	0	16
7096	141.913118333333	3577.31977799	7708.827	0	16
7096	141.913118333333	3577.401565099375	5666.0366	0	16
7096	141.913118333333	3577.632348693125	3803.1057	0	16
7096	141.913118333333	3577.969230724375	8136.598	0	16
7096	141.913118333333	3578.6346486931243	4273.187	0	16
7096	141.913118333333	3578.971530724375	4735.4956	0	16
7096	141.913118333333	3579.6369486931244	3398.9766	0	16
7096	141.913118333333	3579.973830724375	8662.632	0	16
7096	141.913118333333	3580.3266779899996	1534.6685	0	0
7096	141.913118333333	3581.6415486931246	5786.153	0	0
7096	141.913118333333	3581.978430724375	2270.9827	0	16
7096	141.913118333333	3581.9788582634374	4338.559	0	16
7096	141.913118333333	3582.3312779899998	134.17494	0	0
7096	141.913118333333	3582.6438486931247	67.26036	0	0
7096	141.913118333333	3582.980730724375	1067.3008	0	16
7096	141.913118333333	3582.9811582634375	7767.2983	0	16
7096	141.913118333333	3583.9834582634376	2663.598	0	16
7096	141.913118333333	3585.9876307243753	26.881073	0	0
7096	141.913118333333	3585.988058263437	1034.4746	0	0
7096	141.913118333333	3586.990358263437	2495.338	0	0
7096	141.913118333333	3590.9833529598436	71197.19	0	784
7096	141.913118333333	3591.9856529598437	67087.82	0	16
7096	141.913118333333	3592.9879529598434	27592.299	0	16
7096	141.913118333333	3593.9902529598435	4510.157	0	16
7096	141.913118333333	3595.9948529598437	6156.0107	0	16
7096	141.913118333333	3596.9971529598433	3541.6335	0	16
7096	141.913118333333	3597.9994529598434	833.8958	0	16
7096	141.913118333333	3600.0040529598436	78.39038	0	0
7096	141.913118333333	3601.0063529598433	21.453423	0	0
7096	141.913118333333	3609.3197177059374	14390.315	0	16
7096	141.913118333333	3610.3220177059375	10669.265	0	16
7096	141.913118333333	3611.324317705937	8484.093	0	16
7096	141.913118333333	3612.326617705937	29619.465	0	784
7096	141.913118333333	3613.313649541875	6172.522	0	16
7096	141.913118333333	3613.3289177059373	5113.303	0	16
7096	141.913118333333	3614.315949541875	5975.5986	0	16
7096	141.913118333333	3615.3182495418746	13000.343	0	16
7096	141.913118333333	3616.335817705937	172.92162	0	0
7096	141.913118333333	3617.322849541875	13122.12	0	0
7096	141.913118333333	3617.3381177059373	55.480057	0	0
7096	141.913118333333	3625.3526510067186	9767.162	0	16
7096	141.913118333333	3626.3549510067187	4051.488	0	16
7096	141.913118333333	3627.3572510067183	13927.197	0	48
7096	141.913118333333	3629.3618510067186	2940.865	0	0
7096	141.913118333333	3629.3845139275	33613.89	1	816
7096	141.913118333333	3630.3868139275	26686.197	1	48
7096	141.913118333333	3631.3664510067183	354.49982	0	0
7096	141.913118333333	3631.3891139275	23898.746	1	48
7096	141.913118333333	3631.805871154062	7582.4604	0	16
7096	141.913118333333	3632.808171154062	6262.79	0	16
7096	141.913118333333	3633.8104711540623	6354.272	0	16
7096	141.913118333333	3634.8127711540624	7466.1055	0	16
7096	141.913118333333	3635.3983139275	856.062	0	0
7096	141.913118333333	3635.815071154062	3104.415	0	16
7096	141.913118333333	3637.3946469377083	78.187004	0	0
7096	141.913118333333	3638.4052139275	39.565285	0	0
7096	141.913118333333	3651.061169005625	4967.4365	0	16
7096	141.913118333333	3652.063469005625	10081.782	0	784
7096	141.913118333333	3653.065769005625	2802.079	0	16
7096	141.913118333333	3654.068069005625	6637.013	0	16
7096	141.913118333333	3654.520301134531	9057.944	0	16
7096	141.913118333333	3654.6501582634373	3088.1477	0	16
7096	141.913118333333	3655.522601134531	1512.3625	0	16
7096	141.913118333333	3655.6524582634374	3408.184	0	16
7096	141.913118333333	3656.5249011345313	4882.7686	0	16
7096	141.913118333333	3656.6547582634375	9618.738	0	16
7096	141.913118333333	3657.6570582634376	3456.5803	0	16
7096	141.913118333333	3658.0772690056247	3226.5955	0	0
7096	141.913118333333	3658.5295011345306	3707.335	0	0
7096	141.913118333333	3660.6639582634375	4219.141	0	0
7096	141.913118333333	3661.536401134531	72.568756	0	0
7096	141.913118333333	3661.6662582634376	260.1061	0	0
7096	141.913118333333	3662.6685582634377	58.98982	0	0
7096	141.913118333333	3668.3970871696874	3526.211	0	16
7096	141.913118333333	3669.3993871696875	5484.83	0	16
7096	141.913118333333	3670.4016871696876	3062.9338	0	16
7096	141.913118333333	3672.4348824333592	10099.497	0	784
7096	141.913118333333	3673.1585617790624	6547.2466	0	16
7096	141.913118333333	3673.4371824333593	6201.8853	0	16
7096	141.913118333333	3674.1608617790625	7141.528	0	16
7096	141.913118333333	3674.4394824333594	4928.3716	0	16
7096	141.913118333333	3675.1631617790626	4369.5747	0	16
7096	141.913118333333	3676.4154871696874	19.210356	0	0
7096	141.913118333333	3676.4440824333587	4123.4985	0	0
7096	141.913118333333	3677.446382433359	5543.9624	0	0
7096	141.913118333333	3678.170061779062	3401.757	0	0
7096	141.913118333333	3680.7630539665624	16729.467	0	784
7096	141.913118333333	3681.7653539665625	6295.4917	0	16
7096	141.913118333333	3682.7676539665626	5461.973	0	16
7096	141.913118333333	3686.7647629509374	4365.458	0	16
7096	141.913118333333	3686.776853966562	280.98087	0	0
7096	141.913118333333	3687.7670629509375	4869.7666	1	48
7096	141.913118333333	3687.7791539665623	100.24091	0	0
7096	141.913118333333	3688.7693629509376	2996.4631	1	48
7096	141.913118333333	3693.7808629509373	60.76373	0	0
7096	141.913118333333	3710.7263445939584	15804.55	0	16
7096	141.913118333333	3711.7286445939585	7483.9146	0	16
7096	141.913118333333	3712.730944593958	14677.396	0	16
7096	141.913118333333	3715.39720924	4655.8164	0	16
7096	141.913118333333	3716.39950924	3491.2866	0	16
7096	141.913118333333	3717.40180924	3883.921	0	16
7096	141.913118333333	3723.4156092400003	20.94248	0	0
7096	141.913118333333	3724.02172095875	4146.6562	0	16
7096	141.913118333333	3725.02402095875	8466.315	0	16
7096	141.913118333333	3726.02632095875	4009.0527	0	16
7096	141.913118333333	3729.0332209587496	4723.7183	0	0
7096	141.913118333333	3741.185292608281	16389.564	0	784
7096	141.913118333333	3742.187592608281	7968.5415	0	16
7096	141.913118333333	3743.189892608281	10295.844	0	16
7096	141.913118333333	3745.194492608281	8189.1006	0	0
7096	141.913118333333	3778.9658465470834	14159.815	0	16
7096	141.913118333333	3779.9681465470835	13731.882	0	16
7096	141.913118333333	3780.322359288828	6272.0796	0	16
7096	141.913118333333	3780.970446547083	6942.6187	0	16
7096	141.913118333333	3781.324659288828	3682.9226	0	16
7096	141.913118333333	3781.9727465470833	14387.055	0	16
7096	141.913118333333	3782.326959288828	9652.858	0	16
7096	141.913118333333	3783.3292592888274	4535.7754	0	16
7096	141.913118333333	3786.3361592888277	881.1566	0	0
7096	141.913118333333	3789.3430592888276	11.2307205	0	0
7096	141.913118333333	3797.6137957658334	11535.129	0	16
7096	141.913118333333	3798.6160957658335	10026.634	0	16
7096	141.913118333333	3799.618395765833	6340.153	0	16
7096	141.913118333333	3806.6344957658334	15.424765	0	0
7096	141.913118333333	3837.8422438079165	8775.851	0	16
7096	141.913118333333	3838.8445438079166	6190.0425	0	16
7096	141.913118333333	3839.8468438079162	3000.7192	0	16
7096	141.913118333333	3842.8537438079165	4185.0234	0	0
7096	141.913118333333	3866.1773140739842	6344.524	0	16
7096	141.913118333333	3867.1796140739843	13565.465	0	16
7096	141.913118333333	3868.1819140739844	8976.644	0	16
7096	141.913118333333	3870.1865140739837	2569.9707	0	0
7096	141.913118333333	3874.195714073984	59.76841	0	0
7096	141.913118333333	3887.4474813591405	4892.514	0	16
7096	141.913118333333	3888.4497813591406	6609.1216	0	16
7096	141.913118333333	3889.4520813591407	3838.7979	0	16
7096	141.913118333333	3890.45438135914	10568.053	0	784
7096	141.913118333333	3892.45898135914	6665.8257	0	0
7096	141.913118333333	3925.1737997185155	17142.604	0	784
7096	141.913118333333	3926.1760997185156	6906.929	0	16
7096	141.913118333333	3927.1783997185157	15523.882	0	16
7096	141.913118333333	3928.180699718515	5423.6367	0	16
7096	141.913118333333	3932.1898997185153	152.2743	0	0
7096	141.913118333333	3946.3799973259374	5240.7007	0	16
7096	141.913118333333	3947.3822973259375	10040.327	0	16
7096	141.913118333333	3948.3845973259376	12044.296	0	16
7096	141.913118333333	3951.3914973259375	6984.063	0	0
7096	141.913118333333	3952.2423775505467	8696.508	0	16
7096	141.913118333333	3953.244677550547	7139.269	0	16
7096	141.913118333333	3953.3960973259377	168.5942	0	0
7096	141.913118333333	3954.246977550547	6857.1973	0	16
7096	141.913118333333	3955.4006973259375	17.849707	0	0
7096	141.913118333333	3956.2515775505462	11137.12	0	0
7096	141.913118333333	3957.2538775505463	5476.8228	0	0
7096	141.913118333333	3961.2630775505463	16.598053	0	0
7096	141.913118333333	4006.020500255625	4608.268	0	16
7096	141.913118333333	4007.022800255625	7018.722	0	16
7096	141.913118333333	4008.025100255625	7313.7324	0	16
7096	141.913118333333	4008.8204270134374	6191.0454	0	16
7096	141.913118333333	4009.8227270134375	7230.0386	0	16
7096	141.913118333333	4010.8250270134376	4797.9395	0	16
7096	141.913118333333	4011.4102707634374	6034.1704	0	16
7096	141.913118333333	4012.4125707634375	6601.334	0	16
7096	141.913118333333	4013.4148707634376	5191.492	0	16
7096	141.913118333333	4013.8319270134375	1517.3352	0	0
7096	141.913118333333	4024.2750168571874	4182.31	0	16
7096	141.913118333333	4025.2773168571875	7328.4414	0	16
7096	141.913118333333	4026.2796168571876	4654.1567	0	16
7096	141.913118333333	4032.2934168571874	42.519016	0	0
7096	141.913118333333	4050.347648693125	6377.214	0	16
7096	141.913118333333	4051.349948693125	7194.58	0	16
7096	141.913118333333	4052.352248693125	9871.292	0	16
7096	141.913118333333	4054.356848693125	2479.6848	0	0
7096	141.913118333333	4055.359148693125	8261.972	0	0
7096	141.913118333333	4057.363748693125	172.60059	0	0
7096	141.913118333333	4070.453849865	5291.105	0	16
7096	141.913118333333	4071.456149865	10132.702	0	784
7096	141.913118333333	4072.458449865	8319.745	0	16
7096	141.913118333333	4081.4944992790624	7631.5806	0	16
7096	141.913118333333	4082.4967992790625	13848.525	0	16
7096	141.913118333333	4083.4990992790626	4156.835	0	16
7096	141.913118333333	4086.814089025156	5968.5054	0	16
7096	141.913118333333	4087.508299279062	3588.6025	0	0
7096	141.913118333333	4087.8163890251562	7741.573	0	16
7096	141.913118333333	4088.8186890251563	9572.456	0	784
7096	141.913118333333	4089.5128992790624	58.4771	0	0
7096	141.913118333333	4089.8209890251555	4395.9985	0	16
7096	141.913118333333	4178.143984044687	5686.2456	0	16
7096	141.913118333333	4179.1462840446875	6331.363	0	16
7096	141.913118333333	4180.148584044688	3519.6985	0	16
7096	141.913118333333	4181.150884044687	6357.312	0	16
7096	141.913118333333	4254.439089025156	7289.222	0	16
7096	141.913118333333	4255.441389025156	8877.227	0	16
7096	141.913118333333	4256.443689025156	4797.097	0	16
7096	141.913118333333	4257.4459890251555	11025.757	0	784
7096	141.913118333333	4262.457489025156	83.21112	0	0
7096	141.913118333333	4311.628241103698	2101.8315	0	16
7096	141.913118333333	4312.630541103698	1834.0739	0	16
7096	141.913118333333	4313.6328411036975	2430.063	0	16
7096	141.913118333333	4334.474113536875	9357.755	0	16
7096	141.913118333333	4335.476413536875	8462.581	0	16
7096	141.913118333333	4336.478713536875	8102.183	0	16
7096	141.913118333333	4338.483313536874	5382.432	0	0
7096	141.913118333333	4338.798820568125	7189.903	0	16
7096	141.913118333333	4339.801120568125	5455.249	0	16
7096	141.913118333333	4340.487913536875	606.4987	0	0
7096	141.913118333333	4340.803420568125	5377.0083	0	16
7096	141.913118333333	4343.427156652109	6584.223	8524	112
7096	141.913118333333	4344.429456652109	10776.93	8524	112
7096	141.913118333333	4344.911414415781	13708.859	0	16
7096	141.913118333333	4345.4317566521095	9546.818	8524	112
7096	141.913118333333	4345.487550939219	15008.479	0	16
7096	141.913118333333	4345.913714415781	15531.364	0	16
7096	141.913118333333	4346.434056652109	6667.178	8524	112
7096	141.913118333333	4346.489850939219	11833.023	0	16
7096	141.913118333333	4346.916014415781	11400.278	0	16
7096	141.913118333333	4347.045421935312	3214.9856	0	16
7096	141.913118333333	4347.492150939219	6983.528	0	16
7096	141.913118333333	4347.819520568125	35.67375	0	0
7096	141.913118333333	4348.047721935312	12050.061	0	16
7096	141.913118333333	4348.494450939218	7245.2217	0	16
7096	141.913118333333	4348.920614415781	3889.4456	0	0
7096	141.913118333333	4349.0500219353125	7367.7437	0	16
7096	141.913118333333	4350.052321935313	12286.104	0	16
7096	141.913118333333	4350.925214415781	4464.309	0	0
7096	141.913118333333	4351.054621935312	9773.736	0	16
7096	141.913118333333	4351.927514415781	864.54535	0	0
7096	141.913118333333	4352.447856652108	42.534256	0	0
7096	141.913118333333	4352.5036509392185	3577.7642	0	0
7096	141.913118333333	4353.059221935312	6132.8486	0	0
7096	141.913118333333	4353.93211441578	50.792038	0	0
7096	141.913118333333	4356.066121935312	89.30678	0	0
7096	141.913118333333	4357.024698235	13601.137	0	784
7096	141.913118333333	4358.026998235	3546.8103	0	16
7096	141.913118333333	4358.291022570078	6725.397	0	16
7096	141.913118333333	4359.029298235	4287.5435	0	16
7096	141.913118333333	4359.293322570078	6180.189	0	16
7096	141.913118333333	4360.295622570078	3572.8496	0	16
7096	141.913118333333	4362.29343345875	6501.295	0	16
7096	141.913118333333	4362.3002225700775	2123.9746	0	16
7096	141.913118333333	4363.29573345875	7376.963	0	16
7096	141.913118333333	4363.302522570078	946.7196	0	16
7096	141.913118333333	4364.29803345875	5261.938	0	16
7096	141.913118333333	4366.045398235	16.459085	0	0
7096	141.913118333333	4366.294426036875	10216.809	0	16
7096	141.913118333333	4366.302633458749	3652.7314	0	16
7096	141.913118333333	4366.309422570078	62.01117	0	0
7096	141.913118333333	4367.296726036875	2970.419	0	16
7096	141.913118333333	4367.3049334587495	1334.0388	0	16
7096	141.913118333333	4367.311722570077	20.89768	0	0
7096	141.913118333333	4367.567878038828	8903.688	0	16
7096	141.913118333333	4368.299026036875	13695.485	0	784
7096	141.913118333333	4368.30723345875	980.73236	0	16
7096	141.913118333333	4368.570178038828	4936.198	0	16
7096	141.913118333333	4369.572478038828	9737.451	0	16
7096	141.913118333333	4371.5770780388275	4993.459	0	0
7096	141.913118333333	4372.712657054219	4587.407	0	16
7096	141.913118333333	4373.310526036875	10885.9375	0	0
7096	141.913118333333	4373.714957054219	2330.6577	0	16
7096	141.913118333333	4374.717257054218	1646.3141	0	16
7096	141.913118333333	4375.586278038828	90.77864	0	0
7096	141.913118333333	4376.721857054218	2297.841	0	0
7096	141.913118333333	4428.677693026667	5747.8896	0	16
7096	141.913118333333	4429.679993026667	6612.173	0	784
7096	141.913118333333	4430.682293026667	5061.2617	0	16
7096	141.913118333333	4435.693793026667	2280.4011	0	0
7096	141.913118333333	4445.951427794687	5901.221	1	48
7096	141.913118333333	4446.953727794687	11960.708	1	48
7096	141.913118333333	4447.9560277946875	15700.081	1	48
7096	141.913118333333	4448.958327794688	11130.839	0	16
7096	141.913118333333	4451.965227794688	15182.435	0	0
7096	141.913118333333	4454.972127794688	155.7655	0	0
7096	141.913118333333	4455.9744277946875	52.91857	0	0
7096	141.913118333333	4474.895622325937	5053.162	0	16
7096	141.913118333333	4475.8979223259375	8756.093	0	784
7096	141.913118333333	4476.900222325938	5897.8306	0	16
7096	141.913118333333	4477.60216151625	8557.414	0	16
7096	141.913118333333	4477.902522325938	3254.2317	0	16
7096	141.913118333333	4478.60446151625	2071.9382	0	16
7096	141.913118333333	4479.60676151625	4834.845	0	16
7096	141.913118333333	4480.60906151625	3007.8123	0	16
7096	141.913118333333	4483.61596151625	3316.9634	0	0
7096	141.913118333333	4483.9163223259375	30.408783	0	0
7096	141.913118333333	4484.61826151625	5580.117	0	0
7096	141.913118333333	4494.558064120417	8745.092	0	16
7096	141.913118333333	4495.560364120417	4226.3887	0	16
7096	141.913118333333	4496.562664120417	4189.516	0	16
7096	141.913118333333	4513.018323839609	5687.897	0	16
7096	141.913118333333	4514.0206238396095	3786.4695	0	16
7096	141.913118333333	4514.867302013437	17034.93	0	16
7096	141.913118333333	4515.022923839609	6169.3765	0	16
7096	141.913118333333	4515.367860997812	13616.4	0	16
7096	141.913118333333	4515.8696020134375	5629.406	0	16
7096	141.913118333333	4516.3701609978125	7067.348	0	16
7096	141.913118333333	4516.871902013438	5871.7935	0	16
7096	141.913118333333	4517.372460997813	12425.962	0	16
7096	141.913118333333	4518.374760997812	23774.973	0	784
7096	141.913118333333	4519.032123839609	252.20535	0	0
7096	141.913118333333	4520.034423839609	94.02075	0	0
7096	141.913118333333	4520.881102013437	704.65967	0	0
7096	141.913118333333	4523.888002013437	36.75404	0	0
7096	141.913118333333	4524.388860314219	4589.0356	0	16
7096	141.913118333333	4525.390860997812	24.200226	0	0
7096	141.913118333333	4525.391160314219	7567.8975	0	16
7096	141.913118333333	4526.393460314219	13241.432	0	784
7096	141.913118333333	4527.395760314219	4621.9365	0	16
7096	141.913118333333	4529.031242443125	9460.574	0	16
7096	141.913118333333	4529.400360314219	5598.068	0	0
7096	141.913118333333	4530.033542443125	5056.258	0	16
7096	141.913118333333	4530.402660314219	4573.5366	0	0
7096	141.913118333333	4531.035842443125	7921.996	0	16
7096	141.913118333333	4539.041405852187	4944.706	0	784
7096	141.913118333333	4540.0437058521875	3324.6543	0	16
7096	141.913118333333	4541.046005852188	3827.4756	0	16
7096	141.913118333333	4543.050605852187	2686.5369	0	0
7096	141.913118333333	4545.055205852187	465.4056	0	0
7096	141.913118333333	4547.059805852187	71.69548	0	0
7096	141.913118333333	4557.750103331797	5132.753	0	16
7096	141.913118333333	4558.752403331797	6001.6523	0	16
7096	141.913118333333	4559.754703331797	7287.652	0	16
7096	141.913118333333	4561.547549825937	4641.4897	0	16
7096	141.913118333333	4562.549849825937	8090.083	0	16
7096	141.913118333333	4562.761603331796	5795.369	0	0
7096	141.913118333333	4563.552149825937	8435.377	0	784
7096	141.913118333333	4564.554449825936	3411.3794	0	16
7096	141.913118333333	4566.559049825936	4993.6	0	0
7096	141.913118333333	4570.568249825936	38.069393	0	0
7096	141.913118333333	4603.498350383437	2628.203	0	16
7096	141.913118333333	4604.5006503834375	3545.5056	0	16
7096	141.913118333333	4605.502950383438	3045.753	0	16
7096	141.913118333333	4608.509850383437	3056.1423	0	0
7096	141.913118333333	4609.267868187031	1890.6848	0	16
7096	141.913118333333	4609.40795408375	5938.0146	0	16
7096	141.913118333333	4609.512150383437	1489.6519	0	0
7096	141.913118333333	4610.270168187031	3502.5435	0	16
7096	141.913118333333	4610.41025408375	9031.791	0	784
7096	141.913118333333	4611.27246818703	2745.4265	0	16
7096	141.913118333333	4611.41255408375	6321.5273	0	16
7096	141.913118333333	4612.2747681870305	1797.1914	0	16
7096	141.913118333333	4613.265758849375	5744.4077	0	16
7096	141.913118333333	4613.277068187031	3681.773	0	16
7096	141.913118333333	4614.268058849375	5411.4805	0	16
7096	141.913118333333	4614.41945408375	4766.836	0	0
7096	141.913118333333	4615.270358849375	7104.496	0	784
7096	141.913118333333	4616.42405408375	1291.8275	0	0
7096	141.913118333333	4617.42635408375	126.562325	0	16
7096	141.913118333333	4618.193840099375	5842.627	0	16
7096	141.913118333333	4618.277258849374	2745.777	0	16
7096	141.913118333333	4618.428654083749	44.314327	0	16
7096	141.913118333333	4619.196140099375	13333.762	0	16
7096	141.913118333333	4619.279558849375	770.73846	0	16
7096	141.913118333333	4619.430954083749	14.391894	0	16
7096	141.913118333333	4620.198440099375	10434.9375	0	16
7096	141.913118333333	4620.281858849375	1355.4899	0	16
7096	141.913118333333	4622.203040099374	4641.583	0	0
7096	141.913118333333	4622.286458849374	42.76184	0	0
7096	141.913118333333	4623.288758849374	13.883431	0	0
7096	141.913118333333	4624.207640099375	6522.836	0	0
7096	141.913118333333	4663.462282384531	6090.45	0	16
7096	141.913118333333	4664.464582384531	8630.482	0	16
7096	141.913118333333	4665.466882384531	6168.973	0	16
7096	141.913118333333	4669.476082384531	800.8583	0	0
7096	141.913118333333	4673.48528238453	15.195981	0	0
7096	141.913118333333	4689.674416464167	3992.2664	0	16
7096	141.913118333333	4690.676716464167	2994.4077	0	16
7096	141.913118333333	4691.679016464167	3439.7673	0	16
7096	141.913118333333	4692.681316464167	3272.47	0	16
7096	141.913118333333	4694.8822422087505	5525.132	0	16
7096	141.913118333333	4695.884542208751	3862.4646	0	16
7096	141.913118333333	4696.310661388437	3624.7556	0	16
7096	141.913118333333	4696.886842208751	6712.381	0	16
7096	141.913118333333	4697.3129613884375	9792.824	0	784
7096	141.913118333333	4697.692816464167	3887.666	0	0
7096	141.913118333333	4697.889142208751	5262.2075	0	16
7096	141.913118333333	4698.315261388438	7634.164	0	16
7096	141.913118333333	4699.893742208751	1736.0317	0	16
7096	141.913118333333	4700.896042208751	3432.9734	0	16
7096	141.913118333333	4701.898342208751	2238.357	0	16
7096	141.913118333333	4703.326761388437	374.7677	0	0
7096	141.913118333333	4703.902942208751	47.68394	0	0
7096	141.913118333333	4706.333661388437	17.002975	0	0
7096	141.913118333333	4723.756092180312	5563.409	0	16
7096	141.913118333333	4724.7583921803125	10053.254	0	784
7096	141.913118333333	4725.760692180313	3166.685	0	16
7096	141.913118333333	4726.762992180313	4132.8843	0	16
7096	141.913118333333	4749.827751232187	9465.812	0	16
7096	141.913118333333	4750.8300512321875	10107.775	0	784
7096	141.913118333333	4751.832351232188	7506.395	0	16
7096	141.913118333333	4753.41678807875	3248.7705	0	16
7096	141.913118333333	4754.41908807875	3558.1118	0	16
7096	141.913118333333	4755.42138807875	5780.268	0	16
7096	141.913118333333	4756.119160138438	4994.583	0	0
7096	141.913118333333	4757.846151232188	139.833	0	0
7096	141.913118333333	4758.123760138438	6589.26	0	0
7096	141.913118333333	4760.128360138438	3775.981	0	0
7096	141.913118333333	4761.1306601384385	8936.392	0	0
7096	141.913118333333	4762.013779840677	5887.702	0	16
7096	141.913118333333	4762.43748807875	23.85362	0	0
7096	141.913118333333	4763.016079840677	1969.4785	0	16
7096	141.913118333333	4764.018379840676	4349.7573	0	16
7096	141.913118333333	4795.2072897974995	6198.439	0	784
7096	141.913118333333	4796.2095897975	2838.8164	0	16
7096	141.913118333333	4796.6631208912495	2500.975	0	16
7096	141.913118333333	4797.2118897975	2594.3755	0	16
7096	141.913118333333	4797.66542089125	4384.8506	0	16
7096	141.913118333333	4798.1897554225	1394.524	0	16
7096	141.913118333333	4798.2141897975	1844.4686	0	16
7096	141.913118333333	4798.66772089125	3750.2454	0	16
7096	141.913118333333	4799.1920554225	8094.0938	0	784
7096	141.913118333333	4799.216489797499	2906.7217	0	16
7096	141.913118333333	4799.67002089125	2458.4602	0	16
7096	141.913118333333	4800.1943554225	5934.0645	0	16
7096	141.913118333333	4800.218789797499	837.36786	0	16
7096	141.913118333333	4800.672320891249	2677.5261	0	16
7096	141.913118333333	4801.1966554225	3075.7	0	16
7096	141.913118333333	4802.1989554225	3316.347	0	16
7096	141.913118333333	4802.676920891249	2698.2117	0	0
7096	141.913118333333	4803.201255422499	3443.0784	0	16
7096	141.913118333333	4803.225689797499	112.36945	0	0
7096	141.913118333333	4803.679220891249	377.5305	0	0
7096	141.913118333333	4804.203555422499	3301.3254	0	16
7096	141.913118333333	4804.2279897974995	20.233145	0	0
7096	141.913118333333	4807.2104554225	99.87356	0	0
7096	141.913118333333	4809.2150554225	12.067465	0	0
7096	141.913118333333	4817.902454485	3703.8064	0	16
7096	141.913118333333	4818.904754485	2882.1145	0	16
7096	141.913118333333	4819.907054485	5232.0273	0	16
7096	141.913118333333	4820.909354485	3400.629	0	16
7096	141.913118333333	4822.08590307875	2924.267	0	16
7096	141.913118333333	4823.08820307875	4517.525	0	16
7096	141.913118333333	4824.09050307875	5717.288	0	16
7096	141.913118333333	4825.09280307875	2099.9292	0	16
7096	141.913118333333	4826.923154485	34.111217	0	0
7096	141.913118333333	4827.097403078749	3899.9504	0	0
7096	141.913118333333	4873.791008068125	5710.6226	0	16
7096	141.913118333333	4874.793308068125	5244.2725	0	16
7096	141.913118333333	4875.795608068125	5408.193	0	16
7096	141.913118333333	4877.800208068124	3840.506	0	0
7096	141.913118333333	4888.687667991719	4770.942	0	16
7096	141.913118333333	4889.689967991719	1895.4036	0	16
7096	141.913118333333	4890.692267991718	2077.6228	0	16
7096	141.913118333333	4893.699167991718	1762.3082	0	0
7096	141.913118333333	4895.703767991718	3558.4348	0	0
7096	141.913118333333	4932.120206568333	1294.342	0	16
7096	141.913118333333	4933.122506568333	4650.4478	0	16
7096	141.913118333333	4934.124806568333	2861.2717	0	16
7096	141.913118333333	4935.127106568333	4904.027	0	16
7096	141.913118333333	4936.129406568333	4406.657	0	16
7096	141.913118333333	4937.131706568332	6364.9653	0	784
7096	141.913118333333	4941.140906568333	90.73555	0	0
7096	141.913118333333	5013.917594982187	16830.156	0	784
7096	141.913118333333	5014.9198949821875	10817.559	0	16
7096	141.913118333333	5015.922194982187	4368.2705	0	16
7096	141.913118333333	5018.929094982187	7848.9375	0	0
7096	141.913118333333	5019.931394982187	7385.635	0	0
7096	141.913118333333	5020.933694982187	222.90889	0	0
7096	141.913118333333	5063.01000220875	9103.557	0	784
7096	141.913118333333	5064.01230220875	6482.5103	0	16
7096	141.913118333333	5065.014602208749	6352.9395	0	16
7096	141.913118333333	5069.02380220875	380.13638	0	0
7096	141.913118333333	5094.496574474375	5077.1753	0	16
7096	141.913118333333	5095.498874474375	9714.37	0	784
7096	141.913118333333	5096.501174474374	6536.072	0	16
7096	141.913118333333	5100.510374474375	6169.1333	0	0
7096	141.913118333333	5109.74256685	2749.4873	0	16
7096	141.913118333333	5110.74486685	1970.0142	0	16
7096	141.913118333333	5111.74716685	6137.3457	0	16
7096	141.913118333333	5157.88949901625	3173.7998	0	0
7096	141.913118333333	5159.89409901625	2184.5693	0	16
7096	141.913118333333	5160.89639901625	8551.935	0	784
7096	141.913118333333	5161.89869901625	4856.9087	0	16
7096	141.913118333333	5164.90559901625	3176.5674	0	0
7096	141.913118333333	5165.90789901625	1265.8894	0	0
7096	141.913118333333	5177.546541417734	13771.124	0	784
7096	141.913118333333	5178.548841417734	8210.219	0	16
7096	141.913118333333	5179.5511414177345	5091.522	0	16
7096	141.913118333333	5180.553441417734	7519.457	0	16
7096	141.913118333333	5243.182730136042	11004.809	647	112
7096	141.913118333333	5244.185030136042	22388.18	647	112
7096	141.913118333333	5245.187330136042	19878.627	647	112
7096	141.913118333333	5246.189630136042	25175.451	647	112
7096	141.913118333333	5247.191930136042	18681.818	647	112
7096	141.913118333333	5249.1965301360415	11098.516	0	0
7096	141.913118333333	5251.201130136042	4954.118	0	0
7096	141.913118333333	5252.203430136042	6289.9775	0	0
7096	141.913118333333	5252.988026829609	4210.191	0	0
7096	141.913118333333	5254.992626829609	2710.3367	0	16
7096	141.913118333333	5255.210330136042	32.890835	0	0
7096	141.913118333333	5255.9949268296095	3387.565	0	16
7096	141.913118333333	5256.212630136042	10.292878	0	0
7096	141.913118333333	5256.99722682961	5268.9116	0	16
7096	141.913118333333	5344.499500383437	4872.1123	0	16
7096	141.913118333333	5345.5018003834375	4018.0107	0	16
7096	141.913118333333	5346.504100383438	5614.6353	0	16
7096	141.913118333333	5347.506400383438	10837.988	0	16
7096	141.913118333333	5347.921833651667	3045.0198	0	16
7096	141.913118333333	5348.924133651667	6593.109	0	16
7096	141.913118333333	5349.926433651667	1736.3883	0	16
7096	141.913118333333	5356.942533651667	15.4336605	0	0
7096	141.913118333333	5364.941660960469	2985.724	0	16
7096	141.913118333333	5365.943960960469	4192.436	0	16
7096	141.913118333333	5366.946260960469	2199.5918	0	16
7096	141.913118333333	5368.950860960468	2073.8801	0	0
7096	141.913118333333	5371.9577609604685	3364.8691	0	0
7096	141.913118333333	5374.924536974375	19556.154	0	784
7096	141.913118333333	5375.065029026875	1919.4893	0	16
7096	141.913118333333	5375.926836974375	11019.466	0	16
7096	141.913118333333	5376.067329026875	4738.0654	0	16
7096	141.913118333333	5376.929136974374	6818.4214	0	16
7096	141.913118333333	5377.069629026875	2775.019	0	16
7096	141.913118333333	5378.933736974374	3806.539	0	0
7096	141.913118333333	5379.051261974375	14843.022	0	784
7096	141.913118333333	5380.053561974375	4580.1436	0	16
7096	141.913118333333	5381.055861974374	4694.6733	0	16
7096	141.913118333333	5381.940636974375	493.46902	0	16
7096	141.913118333333	5382.942936974374	153.72842	0	16
7096	141.913118333333	5383.945236974374	55.63342	0	16
7096	141.913118333333	5384.103059972422	4353.459	0	0
7096	141.913118333333	5384.947536974374	18.797615	0	16
7096	141.913118333333	5385.105359972422	5551.828	0	0
7096	141.913118333333	5387.109959972421	5292.854	0	0
7096	141.913118333333	5387.460669786875	11363.522	0	16
7096	141.913118333333	5388.462969786875	11493.706	0	16
7096	141.913118333333	5389.465269786874	11593.251	0	16
7096	141.913118333333	5390.1168599724215	11278.708	0	0
7096	141.913118333333	5391.469869786874	4346.9995	0	0
7096	141.913118333333	5392.4721697868745	4805.018	0	0
7096	141.913118333333	5394.126059972421	31.107834	0	0
7096	141.913118333333	5395.479069786874	159.85269	0	16
7096	141.913118333333	5395.479605187265	12784.031	0	16
7096	141.913118333333	5396.481369786874	57.982708	0	16
7096	141.913118333333	5396.4819051872655	16622.145	0	16
7096	141.913118333333	5396.801139904062	5675.0522	0	16
7096	141.913118333333	5397.483669786874	19.63563	0	16
7096	141.913118333333	5397.484205187266	10672.686	0	16
7096	141.913118333333	5397.8034399040625	5639.461	0	16
7096	141.913118333333	5398.486505187265	27097.379	0	16
7096	141.913118333333	5398.805739904062	5809.063	0	16
7096	141.913118333333	5399.488805187265	3285.8938	0	16
7096	141.913118333333	5399.951832981953	581.5288	0	0
7096	141.913118333333	5401.812639904062	4245.1064	0	0
7096	141.913118333333	5401.956432981953	2595.4075	0	16
7096	141.913118333333	5401.983433419688	2499.4888	0	16
7096	141.913118333333	5402.958732981953	3673.2996	0	16
7096	141.913118333333	5402.985733419688	8334.126	0	16
7096	141.913118333333	5403.498005187265	765.1522	0	0
7096	141.913118333333	5403.513063634531	14925.721	0	16
7096	141.913118333333	5403.988033419688	11223.022	0	16
7096	141.913118333333	5404.515363634531	10331.237	0	48
7096	141.913118333333	5404.990333419688	8546.84	0	48
7096	141.913118333333	5405.51766363453	8218.074	0	48
7096	141.913118333333	5405.992633419687	5631.2573	0	16
7096	141.913118333333	5406.504905187265	25.69178	0	0
7096	141.913118333333	5406.5199636345305	9693.082	0	16
7096	141.913118333333	5407.997233419687	5241.1626	0	0
7096	141.913118333333	5408.524563634531	1978.978	0	0
7096	141.913118333333	5408.972532981953	98.94476	0	0
7096	141.913118333333	5408.999533419687	2580.15	0	0
7096	141.913118333333	5410.529163634531	885.85803	1	48
7096	141.913118333333	5410.977132981953	14.078242	0	0
7096	141.913118333333	5411.004133419688	609.76575	0	0
7096	141.913118333333	5411.53146363453	154.85066	1	48
7096	141.913118333333	5412.006433419687	170.40358	0	0
7096	141.913118333333	5412.53376363453	56.16834	0	16
7096	141.913118333333	5413.53606363453	19.0212	0	16
7096	141.913118333333	5414.011033419687	21.007431	0	0
7096	141.913118333333	5415.498786241953	6038.675	0	16
7096	141.913118333333	5416.501086241953	9394.581	0	16
7096	141.913118333333	5417.503386241952	10609.224	0	16
7096	141.913118333333	5419.5079862419525	3228.6997	0	0
7096	141.913118333333	5422.005082531015	1862.759	0	0
7096	141.913118333333	5424.009682531016	9267.046	0	48
7096	141.913118333333	5425.011982531016	7476.1753	0	48
7096	141.913118333333	5425.521786241952	16.393621	0	0
7096	141.913118333333	5426.014282531015	4132.309	0	16
7096	141.913118333333	5430.023482531015	919.35095	0	0
7096	141.913118333333	5432.028082531015	105.82366	5056	112
7096	141.913118333333	5433.030382531015	38.455147	5056	112
7096	141.913118333333	5434.032682531015	13.045989	5056	112
7096	141.913118333333	5438.544233279643	2515.5469	8782	240
7096	141.913118333333	5439.546533279643	3665.198	8782	112
7096	141.913118333333	5440.548833279643	10765.365	8782	112
7096	141.913118333333	5441.551133279643	17222.203	8782	880
7096	141.913118333333	5442.553433279643	2631.7039	0	16
7096	141.913118333333	5443.5557332796425	4307.8623	0	16
7096	141.913118333333	5444.558033279643	4922.8716	0	16
7096	141.913118333333	5446.562633279643	1643.6625	0	16
7096	141.913118333333	5447.564933279643	289.30667	0	16
7096	141.913118333333	5448.567233279643	113.93346	0	16
7096	141.913118333333	5449.569533279643	41.50995	0	16
7096	141.913118333333	5453.032747472422	35598.477	0	784
7096	141.913118333333	5454.035047472422	25333.186	0	16
7096	141.913118333333	5455.037347472421	20159.154	0	16
7096	141.913118333333	5455.830705089609	6938.07	0	0
7096	141.913118333333	5455.845585276875	4409.49	0	0
7096	141.913118333333	5456.039647472421	15758.368	0	16
7096	141.913118333333	5457.058052141249	5084.443	0	16
7096	141.913118333333	5457.0725497975	3482.4756	0	16
7096	141.913118333333	5457.835305089609	5008.608	0	16
7096	141.913118333333	5457.850185276875	1781.5082	0	16
7096	141.913118333333	5458.044247472421	9776.288	0	16
7096	141.913118333333	5458.0603521412495	433.80466	0	16
7096	141.913118333333	5458.0748497975	4583.8765	0	16
7096	141.913118333333	5458.8376050896095	15880.352	0	16
7096	141.913118333333	5458.852485276875	4457.566	0	16
7096	141.913118333333	5459.0465474724215	6191.7056	0	16
7096	141.913118333333	5459.0771497975	3213.0876	0	16
7096	141.913118333333	5459.839905089609	14054.513	0	16
7096	141.913118333333	5459.854785276875	1871.0364	0	16
7096	141.913118333333	5461.06725214125	127.03644	0	0
7096	141.913118333333	5461.859385276874	999.9613	0	0
7096	141.913118333333	5462.053447472421	139.4743	0	0
7096	141.913118333333	5462.0840497975	658.13904	0	0
7096	141.913118333333	5463.849105089609	6679.77	0	0
7096	141.913118333333	5464.058047472421	11.293771	0	0
7096	141.913118333333	5464.55120682875	2980.0198	0	48
7096	141.913118333333	5465.0909497975	52.30035	0	0
7096	141.913118333333	5465.55350682875	3175.516	0	16
7096	141.913118333333	5465.853705089608	144.3749	0	0
7096	141.913118333333	5466.0932497975	19.05485	0	0
7096	141.913118333333	5466.55580682875	2901.5867	0	16
7096	141.913118333333	5467.55810682875	3064.6775	0	16
7096	141.913118333333	5468.560406828749	4288.032	0	16
7096	141.913118333333	5470.56500682875	1484.5166	0	0
7096	141.913118333333	5472.5690085475	2535.1724	0	16
7096	141.913118333333	5472.56960682875	129.77504	0	16
7096	141.913118333333	5473.5713085475	7202.1265	0	16
7096	141.913118333333	5473.57190682875	51.25454	0	16
7096	141.913118333333	5474.5736085475	4589.5776	0	16
7096	141.913118333333	5474.57420682875	18.722263	0	16
7096	141.913118333333	5475.5759085475	7061.663	0	16
7096	141.913118333333	5476.576055540547	2601.012	0	16
7096	141.913118333333	5477.578355540547	2765.799	0	16
7096	141.913118333333	5477.580508547499	4487.289	0	16
7096	141.913118333333	5478.580655540547	4542.3867	0	16
7096	141.913118333333	5478.5828085475	2540.8843	0	16
7096	141.913118333333	5479.582955540547	5367.4575	0	16
7096	141.913118333333	5480.5874085475	262.792	0	0
7096	141.913118333333	5482.5898555405465	4559.388	0	0
7096	141.913118333333	5484.594455540547	3251.974	0	0
7096	141.913118333333	5485.596755540547	65.33348	0	0
7096	141.913118333333	5491.026536188334	5335.218	0	16
7096	141.913118333333	5492.028836188334	6597.393	0	16
7096	141.913118333333	5493.031136188334	3399.4155	0	16
7096	141.913118333333	5497.040336188333	2856.1494	0	0
7096	141.913118333333	5499.6125131675	5172.2197	0	16
7096	141.913118333333	5500.6148131675	4488.724	0	16
7096	141.913118333333	5501.6171131675	2837.7407	0	16
7096	141.913118333333	5502.068480787083	5356.009	0	0
7096	141.913118333333	5502.6194131675	3709.2695	0	16
7096	141.913118333333	5503.070780787083	2424.018	0	0
7096	141.913118333333	5503.121156438125	896.82416	0	0
7096	141.913118333333	5504.624013167499	2910.8105	0	0
7096	141.913118333333	5505.125756438125	3887.254	0	16
7096	141.913118333333	5506.128056438125	4537.323	0	16
7096	141.913118333333	5507.130356438125	4908.175	0	784
7096	141.913118333333	5508.633213167499	53.906807	0	0
7096	141.913118333333	5509.084580787083	340.81055	0	0
7096	141.913118333333	5509.134956438124	2777.5432	0	0
7096	141.913118333333	5510.086880787083	78.319534	0	0
7096	141.913118333333	5511.139556438125	404.39474	0	0
7096	141.913118333333	5513.144156438125	68.81721	0	0
7096	141.913118333333	5514.146456438125	25.183472	0	0
7096	141.913118333333	5515.794392245417	3892.7424	0	16
7096	141.913118333333	5516.796692245417	7498.096	0	784
7096	141.913118333333	5517.798992245417	5535.2734	0	16
7096	141.913118333333	5520.8058922454165	6812.7114	0	0
7096	141.913118333333	5533.044910539687	6025.064	0	16
7096	141.913118333333	5534.0472105396875	5726.8315	0	16
7096	141.913118333333	5535.049510539688	4767.9653	0	16
7096	141.913118333333	5536.051810539687	6329.7666	0	784
7096	141.913118333333	5539.018199046406	5057.46	0	16
7096	141.913118333333	5539.058710539687	767.98047	0	0
7096	141.913118333333	5540.020499046406	6297.5205	0	784
7096	141.913118333333	5541.022799046406	1946.4252	0	16
7096	141.913118333333	5541.063310539687	91.82773	0	0
7096	141.913118333333	5543.027399046406	6505.2383	0	0
7096	141.913118333333	5565.45010057875	8836.412	0	0
7096	141.913118333333	5567.45470057875	7705.926	0	784
7096	141.913118333333	5568.45700057875	5194.3564	0	16
7096	141.913118333333	5569.45930057875	4097.576	0	16
7096	141.913118333333	5570.461600578749	5420.8843	0	16
7096	141.913118333333	5577.47770057875	11.2865	0	0
7096	141.913118333333	5590.375799192891	2413.7769	0	16
7096	141.913118333333	5591.378099192891	7817.6885	0	16
7096	141.913118333333	5592.380399192891	5601.9644	0	16
7096	141.913118333333	5593.382699192891	1977.1501	0	16
7096	141.913118333333	5596.888860211771	3730.2417	0	16
7096	141.913118333333	5597.39189919289	203.39272	0	0
7096	141.913118333333	5597.891160211771	3759.413	0	16
7096	141.913118333333	5598.8934602117715	3078.6167	0	16
7096	141.913118333333	5599.895760211772	6581.454	0	784
7096	141.913118333333	5652.4914194175	3152.6826	0	16
7096	141.913118333333	5653.4937194175	4102.4585	0	16
7096	141.913118333333	5654.4960194175	2185.2944	0	16
7096	141.913118333333	5655.4983194175	4218.4404	0	16
7096	141.913118333333	5657.5029194174995	4987.871	0	0
7096	141.913118333333	5659.5075194175	4576.702	0	0
7096	141.913118333333	5714.770946837656	9091.775	0	16
7096	141.913118333333	5715.773246837656	5028.989	0	16
7096	141.913118333333	5716.775546837655	15013.817	0	784
7096	141.913118333333	5719.782446837656	7575.908	0	0
7096	141.913118333333	5720.784746837656	2140.4194	0	0
7096	141.913118333333	5726.460761339609	4864.748	0	16
7096	141.913118333333	5727.463061339609	5625.248	0	16
7096	141.913118333333	5728.4653613396085	6689.1753	0	16
7096	141.913118333333	5730.469961339609	8068.933	0	0
7096	141.913118333333	5789.142082286875	5732.1274	0	16
7096	141.913118333333	5790.144382286875	9966.614	0	784
7096	141.913118333333	5791.146682286875	5609.0703	0	16
7096	141.913118333333	5820.182370370417	853.68396	0	0
7096	141.913118333333	5822.186970370417	5404.1284	0	16
7096	141.913118333333	5823.189270370417	8421.391	0	784
7096	141.913118333333	5824.191570370417	4300.3843	0	16
7096	141.913118333333	5829.203070370417	292.4277	0	0
7096	141.913118333333	5831.07579432875	4279.752	0	16
7096	141.913118333333	5832.07809432875	4197.681	0	16
7096	141.913118333333	5832.209970370417	18.191113	0	0
7096	141.913118333333	5833.08039432875	4661.544	0	16
7096	141.913118333333	5834.082694328749	4756.0127	0	784
7096	141.913118333333	5838.09189432875	5000.709	0	0
7096	141.913118333333	5839.09419432875	126.771996	0	0
7096	141.913118333333	5841.09879432875	18.512957	0	0
7096	141.913118333333	5896.966061776667	4860.6006	0	0
7096	141.913118333333	5898.970661776667	5760.6875	0	16
7096	141.913118333333	5899.972961776667	6431.874	0	16
7096	141.913118333333	5900.975261776667	2634.33	0	16
7096	141.913118333333	5907.991361776667	40.966625	0	0
7096	141.913118333333	5935.76346776625	3114.4236	0	16
7096	141.913118333333	5936.76576776625	6467.603	0	784
7096	141.913118333333	5937.76806776625	4741.0664	0	16
7096	141.913118333333	5946.803037883437	6790.115	0	784
7096	141.913118333333	5947.8053378834375	6669.1094	0	16
7096	141.913118333333	5948.201970159687	6667.841	0	16
7096	141.913118333333	5948.807637883438	5571.1333	0	16
7096	141.913118333333	5949.204270159687	5598.5796	0	16
7096	141.913118333333	5950.2065701596875	8448.785	0	784
7096	141.913118333333	5951.814537883437	9581.56	0	0
7096	141.913118333333	5952.211170159687	1978.7406	0	0
7096	141.913118333333	5953.213470159687	1855.5399	0	0
7096	141.913118333333	5957.222670159687	61.63205	0	0
7096	141.913118333333	5958.2249701596875	23.085403	0	0
7096	141.913118333333	5966.22003339125	683.58813	0	0
7096	141.913118333333	5968.22463339125	3813.316	0	16
7096	141.913118333333	5969.22693339125	4433.8267	0	784
7096	141.913118333333	5970.22923339125	4090.1096	0	16
7096	141.913118333333	5972.233833391249	4384.757	0	0
7096	141.913118333333	5974.23843339125	10145.462	0	0
7096	141.913118333333	5974.97614582375	3527.6555	0	784
7096	141.913118333333	5975.24073339125	7760.1094	0	0
7096	141.913118333333	5975.97844582375	1796.6683	0	16
7096	141.913118333333	5976.98074582375	3353.4165	0	16
7096	141.913118333333	5978.24763339125	19.122597	0	0
7096	141.913118333333	5978.985345823749	2546.2087	0	0
7096	141.913118333333	5981.99224582375	2654.67	0	0
7096	141.913118333333	5982.99454582375	145.05807	0	0
7096	141.913118333333	5983.99684582375	29.218842	0	0
7096	141.913118333333	6043.485461839375	2453.6924	0	0
7096	141.913118333333	6045.490061839375	4249.3057	0	16
7096	141.913118333333	6046.492361839375	2357.772	0	16
7096	141.913118333333	6047.494661839375	4767.4746	0	784
7096	141.913118333333	6049.499261839374	6733.206	0	0
7096	141.913118333333	6052.506161839375	716.63934	0	0
7096	141.913118333333	6057.157974388203	2212.5166	0	16
7096	141.913118333333	6058.1135654225	7371.914	0	16
7096	141.913118333333	6058.160274388203	3048.7444	0	16
7096	141.913118333333	6059.1158654225	5873.254	0	16
7096	141.913118333333	6059.162574388203	2472.3398	0	16
7096	141.913118333333	6060.1181654225	6194.684	0	16
7096	141.913118333333	6061.377180638203	2307.7922	0	0
7096	141.913118333333	6062.169474388203	740.1673	0	0
7096	141.913118333333	6063.381780638203	1986.7164	0	16
7096	141.913118333333	6064.384080638203	4413.615	0	16
7096	141.913118333333	6064.91858964125	5423.939	0	16
7096	141.913118333333	6065.1296654225	458.3038	0	16
7096	141.913118333333	6065.1560485475	2852.586	0	16
7096	141.913118333333	6065.386380638203	3970.1992	0	16
7096	141.913118333333	6065.915886962678	5787.306	1829	112
7096	141.913118333333	6065.92088964125	4666.416	0	16
7096	141.913118333333	6066.1583485475	2921.2693	0	16
7096	141.913118333333	6066.388680638203	3135.102	0	16
7096	141.913118333333	6066.914997714167	5605.4604	0	16
7096	141.913118333333	6066.918186962678	18960.541	1829	112
7096	141.913118333333	6066.92318964125	13080.972	0	16
7096	141.913118333333	6067.1342654225	73.15283	0	0
7096	141.913118333333	6067.1606485475	4395.207	0	16
7096	141.913118333333	6067.174720630833	884.41785	0	16
7096	141.913118333333	6067.180974388203	12.336573	0	0
7096	141.913118333333	6067.917297714167	9018.237	0	16
7096	141.913118333333	6067.920486962678	34276.48	1829	112
7096	141.913118333333	6067.92548964125	13932.738	0	16
7096	141.913118333333	6068.919597714167	8051.749	0	16
7096	141.913118333333	6068.922786962678	41420.52	1829	112
7096	141.913118333333	6068.92778964125	10309.035	0	16
7096	141.913118333333	6069.1652485475	2045.5173	0	16
7096	141.913118333333	6069.179320630833	4534.0464	0	16
7096	141.913118333333	6069.395580638203	1354.4198	0	0
7096	141.913118333333	6069.9250869626785	36021.29	1829	112
7096	141.913118333333	6070.1675485475	1443.2949	0	16
7096	141.913118333333	6070.181620630833	6567.236	0	16
7096	141.913118333333	6070.397880638203	449.3406	0	0
7096	141.913118333333	6070.922516861696	472.41907	0	16
7096	141.913118333333	6070.924197714166	7616.527	0	16
7096	141.913118333333	6070.927386962678	28484.328	1829	112
7096	141.913118333333	6070.93238964125	4343.274	0	16
7096	141.913118333333	6071.183920630833	2585.148	0	16
7096	141.913118333333	6071.9264977141665	3519.9058	0	16
7096	141.913118333333	6071.929686962678	15856.717	1829	112
7096	141.913118333333	6071.93468964125	1932.483	0	16
7096	141.913118333333	6072.931986962678	10659.933	1829	112
7096	141.913118333333	6073.931097714167	660.1249	0	0
7096	141.913118333333	6073.934286962678	4498.8916	0	16
7096	141.913118333333	6073.93928964125	477.4912	0	0
7096	141.913118333333	6075.1790485475	16.126427	0	0
7096	141.913118333333	6075.193120630833	3918.483	0	0
7096	141.913118333333	6076.937997714167	37.535072	0	0
7096	141.913118333333	6076.941186962678	322.58347	0	0
7096	141.913118333333	6076.94618964125	22.033743	0	0
7096	141.913118333333	6079.202320630833	20.784483	0	0
7096	141.913118333333	6093.463769133437	3833.4688	0	16
7096	141.913118333333	6094.4660691334375	4234.549	0	16
7096	141.913118333333	6095.468369133438	4264.295	0	16
7096	141.913118333333	6097.472969133437	9591.774	0	0
7096	141.913118333333	6099.073156370625	4564.4424	0	16
7096	141.913118333333	6100.075456370625	1844.8328	0	16
7096	141.913118333333	6101.077756370625	6185.038	0	16
7096	141.913118333333	6101.865410521015	2574.0361	0	0
7096	141.913118333333	6102.080056370625	2686.287	0	16
7096	141.913118333333	6102.484469133437	57.134506	0	0
7096	141.913118333333	6102.984136595234	1958.528	0	16
7096	141.913118333333	6103.4867691334375	21.678513	0	0
7096	141.913118333333	6103.8700105210155	2932.6536	0	16
7096	141.913118333333	6103.986436595234	2046.934	0	16
7096	141.913118333333	6104.872310521016	3119.4653	0	16
7096	141.913118333333	6104.9887365952345	4470.818	0	16
7096	141.913118333333	6105.874610521016	3168.8647	0	16
7096	141.913118333333	6105.991036595235	2779.4016	0	16
7096	141.913118333333	6106.089256370625	3297.9375	0	0
7096	141.913118333333	6107.210839445937	3929.0454	0	16
7096	141.913118333333	6108.2131394459375	3714.0881	0	16
7096	141.913118333333	6108.881510521015	1570.3966	0	0
7096	141.913118333333	6109.096156370625	17.920704	0	0
7096	141.913118333333	6109.215439445938	6709.8003	0	16
7096	141.913118333333	6110.000236595234	195.12935	0	0
7096	141.913118333333	6110.886110521015	2505.2046	0	0
7096	141.913118333333	6111.220039445937	4047.5715	0	0
7096	141.913118333333	6112.004836595234	34.872845	0	0
7096	141.913118333333	6112.050523235	12958.164	0	784
7096	141.913118333333	6113.052823235	3529.3467	0	16
7096	141.913118333333	6114.055123235	6863.5684	0	16
7096	141.913118333333	6115.057423234999	3878.3926	0	16
7096	141.913118333333	6115.229239445937	6316.345	0	0
7096	141.913118333333	6116.059723234999	4228.3965	0	16
7096	141.913118333333	6116.231539445937	54.26968	0	0
7096	141.913118333333	6116.849134983906	5058.9746	0	16
7096	141.913118333333	6117.851434983906	3863.074	0	16
7096	141.913118333333	6118.853734983906	2735.9824	0	16
7096	141.913118333333	6119.856034983906	2696.4648	0	16
7096	141.913118333333	6120.858334983906	6639.638	0	16
7096	141.913118333333	6121.071223235	68.60317	0	0
7096	141.913118333333	6121.8606349839065	2875.7764	0	16
7096	141.913118333333	6122.073523235	26.046597	0	0
7096	141.913118333333	6123.865234983906	2827.9268	0	0
7096	141.913118333333	6126.872134983906	1886.933	0	0
7096	141.913118333333	6129.495995695937	3891.5342	0	16
7096	141.913118333333	6130.4982956959375	3748.4512	0	16
7096	141.913118333333	6131.500595695938	3254.435	0	16
7096	141.913118333333	6132.03837011	4249.7026	0	16
7096	141.913118333333	6132.170556242812	3195.8508	0	16
7096	141.913118333333	6133.04067011	5146.728	0	16
7096	141.913118333333	6133.1728562428125	6399.174	0	16
7096	141.913118333333	6133.505195695937	2893.0825	0	0
7096	141.913118333333	6134.04297011	5231.087	0	16
7096	141.913118333333	6134.175156242813	5616.3286	0	16
7096	141.913118333333	6134.195339836562	584.52747	0	0
7096	141.913118333333	6135.509795695937	1422.1359	0	16
7096	141.913118333333	6135.528049927708	5366.231	0	16
7096	141.913118333333	6136.179756242812	3309.9482	0	16
7096	141.913118333333	6136.199939836562	4444.9087	0	16
7096	141.913118333333	6136.530349927708	6558.2617	0	16
7096	141.913118333333	6137.182056242812	1478.0901	0	16
7096	141.913118333333	6137.2022398365625	3726.5676	0	16
7096	141.913118333333	6137.514395695937	151.82213	0	0
7096	141.913118333333	6137.532649927708	4404.0063	0	16
7096	141.913118333333	6138.204539836563	4683.0015	0	16
7096	141.913118333333	6138.534949927708	5352.7305	0	16
7096	141.913118333333	6139.05447011	4881.6157	0	0
7096	141.913118333333	6139.186656242812	373.82376	0	0
7096	141.913118333333	6139.206839836562	3350.4429	0	16
7096	141.913118333333	6140.05677011	1155.4559	0	0
7096	141.913118333333	6140.209139836562	4963.598	0	16
7096	141.913118333333	6140.539549927707	3711.784	0	0
7096	141.913118333333	6141.5418499277075	4699.3315	0	0
7096	141.913118333333	6142.06137011	25.725937	0	0
7096	141.913118333333	6144.34061620375	2887.051	0	16
7096	141.913118333333	6144.34061620375	677.77954	0	16
7096	141.913118333333	6145.220639836562	53.663715	0	0
7096	141.913118333333	6145.34291620375	821.47034	0	16
7096	141.913118333333	6145.34291620375	2857.7805	0	16
7096	141.913118333333	6146.222939836563	20.4097	0	0
7096	141.913118333333	6146.34521620375	2818.938	0	16
7096	141.913118333333	6146.34521620375	774.5548	0	16
7096	141.913118333333	6148.279906568333	2531.1152	0	16
7096	141.913118333333	6148.3498162037495	808.61975	0	0
7096	141.913118333333	6148.3498162037495	2710.7844	0	0
7096	141.913118333333	6149.282206568333	3585.7244	0	16
7096	141.913118333333	6150.284506568333	4745.607	0	16
7096	141.913118333333	6152.35901620375	26.567804	0	0
7096	141.913118333333	6152.35901620375	160.39752	0	0
7096	141.913118333333	6152.3679343287495	4215.017	0	16
7096	141.913118333333	6153.37023432875	2089.9065	0	16
7096	141.913118333333	6154.293706568333	613.2081	0	0
7096	141.913118333333	6154.36361620375	13.832281	0	0
7096	141.913118333333	6154.37253432875	3641.5837	0	16
7096	141.913118333333	6155.374834328749	1607.1631	0	16
7096	141.913118333333	6156.377134328749	1555.051	0	16
7096	141.913118333333	6157.379434328749	1365.6876	0	16
7096	141.913118333333	6158.298098714375	1031.99	0	0
7096	141.913118333333	6160.302698714375	1920.324	0	16
7096	141.913118333333	6160.386334328749	163.07318	0	0
7096	141.913118333333	6161.304998714375	2661.8235	0	16
7096	141.913118333333	6162.307298714375	3468.6484	0	16
7096	141.913118333333	6163.309598714375	2394.1028	0	16
7096	141.913118333333	6165.3141987143745	5980.38	0	0
7096	141.913118333333	6169.323398714375	36.481762	0	0
7096	141.913118333333	6170.309065403828	2693.19	0	0
7096	141.913118333333	6170.325698714375	13.91084	0	0
7096	141.913118333333	6172.313665403828	1708.7023	0	16
7096	141.913118333333	6173.315965403828	6623.008	0	16
7096	141.913118333333	6174.318265403828	2843.8423	0	16
7096	141.913118333333	6175.320565403828	4853.232	0	16
7096	141.913118333333	6175.753505589375	4023.2434	0	16
7096	141.913118333333	6176.755805589375	2912.7542	0	16
7096	141.913118333333	6177.758105589375	3152.6135	0	16
7096	141.913118333333	6179.329765403828	2918.8538	0	0
7096	141.913118333333	6180.993610995417	4415.5327	0	16
7096	141.913118333333	6181.767305589375	6121.9185	0	0
7096	141.913118333333	6181.995910995417	3305.2893	0	16
7096	141.913118333333	6182.769605589375	5120.7803	0	0
7096	141.913118333333	6182.998210995417	3765.589	0	16
7096	141.913118333333	6185.136670656339	4108.034	0	16
7096	141.913118333333	6185.352015120625	7214.109	0	16
7096	141.913118333333	6186.13897065634	6307.1724	0	16
7096	141.913118333333	6186.354315120625	4275.3213	0	16
7096	141.913118333333	6187.14127065634	2581.8245	0	16
7096	141.913118333333	6187.356615120625	4629.4673	0	16
7096	141.913118333333	6188.14357065634	8431.845	0	16
7096	141.913118333333	6188.358915120625	594.69556	0	16
7096	141.913118333333	6189.012010995417	162.79234	0	0
7096	141.913118333333	6189.14587065634	2479.985	0	16
7096	141.913118333333	6190.148170656339	3464.465	0	16
7096	141.913118333333	6190.363515120624	2669.038	0	0
7096	141.913118333333	6191.150470656339	2050.0027	0	16
7096	141.913118333333	6193.012165682917	2121.1252	0	16
7096	141.913118333333	6193.370415120624	153.3882	0	0
7096	141.913118333333	6194.014465682917	5552.1636	0	16
7096	141.913118333333	6195.016765682917	1800.4467	0	16
7096	141.913118333333	6195.375015120624	23.927063	0	0
7096	141.913118333333	6202.435124860209	2434.4197	0	16
7096	141.913118333333	6203.437424860209	2270.4045	0	16
7096	141.913118333333	6204.28709426125	1730.7225	0	16
7096	141.913118333333	6204.439724860209	5221.839	0	16
7096	141.913118333333	6205.28655839125	11621.355	0	16
7096	141.913118333333	6205.442024860209	1996.783	0	16
7096	141.913118333333	6206.28885839125	5711.9385	0	16
7096	141.913118333333	6207.29115839125	13067.458	0	784
7096	141.913118333333	6208.293458391249	10335.318	0	16
7096	141.913118333333	6209.295758391249	4341.057	0	16
7096	141.913118333333	6209.451224860208	2629.4985	0	0
7096	141.913118333333	6210.2980583912495	8500.713	0	16
7096	141.913118333333	6211.30035839125	1007.14276	0	16
7096	141.913118333333	6212.30265839125	3841.5332	0	16
7096	141.913118333333	6213.30495839125	931.90125	0	16
7096	141.913118333333	6214.30725839125	139.39122	0	16
7096	141.913118333333	6215.30955839125	33.65876	0	16
7096	141.913118333333	6229.638594716978	5421.8955	0	0
7096	141.913118333333	6231.6431947169785	3350.9211	0	16
7096	141.913118333333	6232.645494716979	9096.835	0	784
7096	141.913118333333	6233.647794716979	4085.304	0	16
7096	141.913118333333	6237.656994716978	3953.2793	0	0
7096	141.913118333333	6239.895696985	1968.8976	0	16
7096	141.913118333333	6240.663894716979	60.20076	0	0
7096	141.913118333333	6240.797703701353	2030.7561	0	16
7096	141.913118333333	6240.897996985	8288.168	0	16
7096	141.913118333333	6241.8000037013535	4659.823	0	16
7096	141.913118333333	6241.900296985	7262.407	0	16
7096	141.913118333333	6242.802303701354	10300.195	0	16
7096	141.913118333333	6243.804603701354	5083.4365	0	16
7096	141.913118333333	6243.904896984999	5596.0977	0	16
7096	141.913118333333	6244.806903701354	3415.0103	0	16
7096	141.913118333333	6244.907196984999	2052.3591	0	16
7096	141.913118333333	6245.809203701353	4623.9736	0	16
7096	141.913118333333	6245.909496984999	1091.3083	0	16
7096	141.913118333333	6248.816103701353	854.26514	0	0
7096	141.913118333333	6250.8207037013535	75.03524	0	0
7096	141.913118333333	6252.825303701354	10.318661	0	0
7096	141.913118333333	6259.954250218281	5307.254	0	0
7096	141.913118333333	6260.493641008437	3008.2144	0	16
7096	141.913118333333	6260.956550218281	7190.586	0	0
7096	141.913118333333	6261.4959410084375	6790.921	0	16
7096	141.913118333333	6262.498241008438	4064.6707	0	16
7096	141.913118333333	6263.500541008437	2748.518	0	16
7096	141.913118333333	6263.963450218281	5255.059	0	0
7096	141.913118333333	6266.507441008437	998.69495	0	0
7096	141.913118333333	6266.970350218281	7531.8516	0	0
7096	141.913118333333	6267.509741008437	1043.033	0	0
7096	141.913118333333	6267.972650218281	67.47298	0	0
7096	141.913118333333	6289.66776464125	7287.9316	0	16
7096	141.913118333333	6290.67006464125	9362.117	0	784
7096	141.913118333333	6291.67236464125	5074.7925	0	16
7096	141.913118333333	6300.69306464125	10.91328	0	0
7096	141.913118333333	6339.946229026875	2366.7732	0	16
7096	141.913118333333	6340.948529026875	2870.2327	0	16
7096	141.913118333333	6341.102674271875	4959.645	0	16
7096	141.913118333333	6341.950829026875	4565.1074	0	16
7096	141.913118333333	6342.104974271875	3475.6296	0	16
7096	141.913118333333	6342.953129026875	4996.0996	0	784
7096	141.913118333333	6343.107274271875	3083.0107	0	16
7096	141.913118333333	6344.957729026874	8268.785	0	0
7096	141.913118333333	6345.9600290268745	1481.5563	0	0
7096	141.913118333333	6348.0905417221875	3384.3018	0	16
7096	141.913118333333	6348.232397093281	2580.6638	0	16
7096	141.913118333333	6348.966929026875	2141.5588	0	0
7096	141.913118333333	6349.092841722188	5240.086	0	16
7096	141.913118333333	6349.121074271874	2903.1553	0	16
7096	141.913118333333	6349.234697093281	4549.123	0	16
7096	141.913118333333	6349.969229026875	64.664024	0	0
7096	141.913118333333	6350.095141722188	6292.0874	0	16
7096	141.913118333333	6350.236997093281	5920.0317	0	16
7096	141.913118333333	6350.971529026875	24.911873	0	0
7096	141.913118333333	6351.2392970932815	6996.8374	0	16
7096	141.913118333333	6353.053288519062	2424.46	0	16
7096	141.913118333333	6354.055588519062	1968.1113	0	16
7096	141.913118333333	6355.0578885190625	3633.947	0	16
7096	141.913118333333	6355.248497093281	2288.5254	0	0
7096	141.913118333333	6356.108941722187	149.7616	0	0
7096	141.913118333333	6357.1112417221875	61.94184	0	0
7096	141.913118333333	6358.064788519062	2576.3574	0	16
7096	141.913118333333	6358.255397093281	31.753101	0	0
7096	141.913118333333	6359.067088519062	4246.039	0	16
7096	141.913118333333	6360.069388519062	503.67496	0	16
7096	141.913118333333	6361.071688519062	217.41646	0	16
7096	141.913118333333	6362.073988519062	53.224197	0	16
7096	141.913118333333	6362.847697337422	1208.3547	0	16
7096	141.913118333333	6363.849997337422	2795.5044	0	16
7096	141.913118333333	6364.852297337422	1112.1832	0	16
7096	141.913118333333	6366.856897337421	2149.9932	0	0
7096	141.913118333333	6368.8614973374215	489.04984	0	0
7096	141.913118333333	6371.868397337422	29.34492	0	0
7096	141.913118333333	6395.550070172709	3497.3008	0	16
7096	141.913118333333	6396.552370172709	5880.1772	0	784
7096	141.913118333333	6397.554670172709	2869.7983	0	16
7096	141.913118333333	6398.556970172709	5563.7725	0	16
7096	141.913118333333	6399.355369486719	4814.4673	0	16
7096	141.913118333333	6400.357669486719	1578.3939	0	16
7096	141.913118333333	6400.561570172707	564.9381	0	0
7096	141.913118333333	6401.359969486719	3111.6223	0	16
7096	141.913118333333	6401.5638701727075	6239.7686	0	16
7096	141.913118333333	6402.362269486719	2853.8157	0	16
7096	141.913118333333	6402.566170172708	4564.4014	0	16
7096	141.913118333333	6403.364569486719	2697.5112	0	16
7096	141.913118333333	6403.568470172708	851.12115	0	16
7096	141.913118333333	6407.577670172708	11.314587	0	0
7096	141.913118333333	6439.111351683125	9507.267	1941	112
7096	141.913118333333	6440.113651683125	22019.023	1941	112
7096	141.913118333333	6441.115951683125	41395.242	1941	112
7096	141.913118333333	6442.118251683125	39929.69	1941	112
7096	141.913118333333	6443.120551683125	54404.47	1941	112
7096	141.913118333333	6444.122851683125	65975.12	1941	112
7096	141.913118333333	6445.125151683124	27665.125	1941	112
7096	141.913118333333	6446.1274516831245	27095.361	1941	112
7096	141.913118333333	6447.129751683125	10665.798	1941	112
7096	141.913118333333	6448.125019193749	9188.785	1941	112
7096	141.913118333333	6449.134351683125	1242.8512	0	16
7096	141.913118333333	6452.134219193749	14.720789	0	0
7096	141.913118333333	6457.149784495625	16353.245	7316	112
7096	141.913118333333	6458.152084495625	9669.765	7316	112
7096	141.913118333333	6459.154384495625	10835.444	7316	112
7096	141.913118333333	6460.156684495625	19764.342	7316	880
7096	141.913118333333	6461.158984495625	12769.203	7316	112
7096	141.913118333333	6461.967754545312	3087.0261	0	16
7096	141.913118333333	6462.161284495624	3292.9321	7316	112
7096	141.913118333333	6462.970054545312	12050.807	0	16
7096	141.913118333333	6463.1635844956245	4389.6978	0	16
7096	141.913118333333	6463.972354545313	6926.97	0	16
7096	141.913118333333	6464.974654545313	1012.12933	0	16
7096	141.913118333333	6465.15915761	6656.5728	0	0
7096	141.913118333333	6465.976954545313	8344.977	0	16
7096	141.913118333333	6466.979254545313	10137.728	0	784
7096	141.913118333333	6468.983854545311	3340.6895	0	0
7096	141.913118333333	6508.706714280781	2508.7603	0	0
7096	141.913118333333	6510.711314280781	7396.3843	0	784
7096	141.913118333333	6511.713614280781	2532.7583	0	16
7096	141.913118333333	6512.715914280781	2417.2656	0	16
7096	141.913118333333	6514.720514280781	3855.5723	0	0
7096	141.913118333333	6544.415208063334	12342.082	0	784
7096	141.913118333333	6545.417508063334	5419.179	0	16
7096	141.913118333333	6546.419808063334	3082.5122	0	16
7096	141.913118333333	6583.170701227396	7353.0806	0	784
7096	141.913118333333	6584.1730012273965	4047.6	0	16
7096	141.913118333333	6585.175301227397	7299.3975	0	16
7096	141.913118333333	6589.184501227395	1234.5924	0	0
7096	141.913118333333	6621.005364896875	1280.0632	0	0
7096	141.913118333333	6622.007664896875	2351.217	0	0
7096	141.913118333333	6627.629142375625	1793.3271	0	0
7096	141.913118333333	6628.631442375625	2424.7598	0	0
7096	141.913118333333	6630.636042375625	7256.9775	0	784
7096	141.913118333333	6631.638342375625	5497.1255	0	16
7096	141.913118333333	6632.640642375624	3658.0674	0	16
7096	141.913118333333	6634.080912669453	3859.438	0	16
7096	141.913118333333	6635.083212669453	3120.3503	0	16
7096	141.913118333333	6636.085512669453	5350.4585	0	784
7096	141.913118333333	6638.0901126694525	3426.6868	0	0
7096	141.913118333333	6639.656742375625	34.577633	0	0
7096	141.913118333333	6642.099312669453	65.41079	0	0
7096	141.913118333333	6738.981416752344	3334.5625	0	16
7096	141.913118333333	6739.983716752344	3612.3665	0	16
7096	141.913118333333	6740.986016752344	2760.8743	0	16
7096	141.913118333333	6743.992916752342	2411.6165	0	0
7096	141.913118333333	6744.9952167523425	2708.047	0	0
7096	141.913118333333	6748.002116752343	23.490055	0	0
7096	141.913118333333	6756.3870029225	8481.586	0	16
7096	141.913118333333	6757.3893029225	8927.635	0	784
7096	141.913118333333	6758.391602922499	4709.2725	0	16
7096	141.913118333333	6763.4031029225	5172.664	0	0
7096	141.913118333333	6774.36535356875	1956.0402	0	16
7096	141.913118333333	6775.063415757321	3516.5457	0	16
7096	141.913118333333	6775.36765356875	2057.8977	0	16
7096	141.913118333333	6776.065715757321	5559.4077	0	16
7096	141.913118333333	6776.36995356875	1653.8887	0	16
7096	141.913118333333	6777.0680157573215	4454.35	0	16
7096	141.913118333333	6778.070315757322	7680.4434	0	16
7096	141.913118333333	6778.3745535687485	1538.2183	0	0
7096	141.913118333333	6779.072615757321	5666.896	0	16
7096	141.913118333333	6780.074915757321	6307.638	0	16
7096	141.913118333333	6780.379153568749	2208.4475	0	0
7096	141.913118333333	6781.381453568749	4761.278	0	0
7096	141.913118333333	6853.853393247343	1087.5553	0	16
7096	141.913118333333	6854.855693247343	3060.3938	0	16
7096	141.913118333333	6855.857993247343	11158.537	0	784
7096	141.913118333333	6860.733504183125	1740.0037	0	0
7096	141.913118333333	6862.738104183125	3360.3137	0	16
7096	141.913118333333	6863.740404183125	7006.2964	0	784
7096	141.913118333333	6864.742704183125	3665.748	0	16
7096	141.913118333333	6867.749604183125	1941.152	0	0
7096	141.913118333333	6871.758804183125	43.969444	0	0
7096	141.913118333333	6872.761104183125	17.143423	0	0
7096	141.913118333333	6893.9905496625	5178.5195	0	0
7096	141.913118333333	6896.9974496625	3501.4167	0	16
7096	141.913118333333	6897.9997496625	2798.7852	0	16
7096	141.913118333333	6899.0020496625	6694.0464	0	16
7096	141.913118333333	6913.524861346301	1204.4121	0	16
7096	141.913118333333	6914.527161346302	1978.0021	0	16
7096	141.913118333333	6915.529461346301	3607.511	0	16
7096	141.913118333333	6921.221257269062	2871.0876	0	16
7096	141.913118333333	6922.223557269062	4140.531	0	16
7096	141.913118333333	6923.2258572690625	2870.3171	0	16
7096	141.913118333333	6924.228157269061	4203.8394	0	16
7096	141.913118333333	6925.230457269061	1377.763	0	16
7096	141.913118333333	6926.232757269061	6129.275	0	16
7096	141.913118333333	6928.147990306172	1516.7434	0	16
7096	141.913118333333	6929.150290306172	4911.015	0	16
7096	141.913118333333	6930.152590306172	2855.2002	0	16
7096	141.913118333333	6930.776292047709	7145.814	0	16
7096	141.913118333333	6931.022084446797	1670.8922	0	0
7096	141.913118333333	6931.778592047709	7179.9575	0	16
7096	141.913118333333	6932.157190306171	3540.1106	0	0
7096	141.913118333333	6932.780892047709	3832.6995	0	16
7096	141.913118333333	6933.026684446797	10580.336	0	784
7096	141.913118333333	6933.783192047707	3047.9556	0	16
7096	141.913118333333	6934.028984446797	3584.6284	0	16
7096	141.913118333333	6934.1617903061715	5093.549	0	0
7096	141.913118333333	6935.031284446797	3786.2986	0	16
7096	141.913118333333	6935.164090306172	7198.7603	0	0
7096	141.913118333333	6937.168690306172	30.700151	0	0
7096	141.913118333333	6938.038184446797	2692.0913	0	0
7096	141.913118333333	6938.170990306172	12.0571165	0	0
7096	141.913118333333	6939.040484446797	3114.8655	0	0
7096	141.913118333333	6942.047384446797	54.089466	0	0
7096	141.913118333333	6943.443935276875	3738.4578	0	16
7096	141.913118333333	6944.446235276875	5356.628	0	16
7096	141.913118333333	6945.448535276875	2854.3467	0	16
7096	141.913118333333	6950.460035276875	227.70918	0	0
7096	141.913118333333	6954.6534486232285	4829.923	0	16
7096	141.913118333333	6955.655748623229	4639.7246	0	16
7096	141.913118333333	6956.658048623229	4787.24	0	16
7096	141.913118333333	6959.400838108906	1736.7333	0	0
7096	141.913118333333	6961.405438108906	7046.4697	0	16
7096	141.913118333333	6962.407738108906	5060.501	0	16
7096	141.913118333333	6962.6718486232285	97.50745	0	0
7096	141.913118333333	6963.4100381089065	7114.654	0	784
7096	141.913118333333	6964.676448623229	16.064405	0	0
7096	141.913118333333	6966.416938108906	3807.2456	0	0
7096	141.913118333333	6971.428438108906	23.486492	0	0
7096	141.913118333333	7044.623998655781	2036.1576	0	16
7096	141.913118333333	7045.626298655781	5781.6924	0	784
7096	141.913118333333	7046.628598655781	4133.4277	0	16
7096	141.913118333333	7047.291956526875	3178.8433	0	16
7096	141.913118333333	7047.6308986557815	4837.1914	0	16
7096	141.913118333333	7048.294256526875	3036.7056	0	16
7096	141.913118333333	7048.297056438125	3768.9827	0	16
7096	141.913118333333	7049.296556526875	3856.9714	0	16
7096	141.913118333333	7049.299356438125	5549.824	0	16
7096	141.913118333333	7049.776536188334	2400.1763	0	16
7096	141.913118333333	7050.298856526875	2867.2546	0	16
7096	141.913118333333	7050.301656438124	6574.8354	0	784
7096	141.913118333333	7050.3802737925	2300.1873	0	0
7096	141.913118333333	7050.778836188334	4700.9673	0	16
7096	141.913118333333	7051.781136188334	2705.662	0	16
7096	141.913118333333	7052.303456526874	1679.9963	0	16
7096	141.913118333333	7052.3848737925	2448.001	0	16
7096	141.913118333333	7053.3085564381245	3058.3752	0	16
7096	141.913118333333	7053.3871737925	2936.9722	0	16
7096	141.913118333333	7054.308056526874	721.9365	0	16
7096	141.913118333333	7054.3894737925	3065.0657	0	16
7096	141.913118333333	7055.391773792499	4548.3867	0	784
7096	141.913118333333	7055.649298655781	20.286856	0	0
7096	141.913118333333	7055.790336188333	2100.516	0	0
7096	141.913118333333	7056.312656526874	3293.2603	0	0
7096	141.913118333333	7057.794936188333	2364.9636	0	0
7096	141.913118333333	7058.797236188333	33.960415	0	0
7096	141.913118333333	7107.10194185	3149.9758	0	16
7096	141.913118333333	7108.10424185	2602.3333	0	16
7096	141.913118333333	7109.10654185	3650.6052	0	16
7096	141.913118333333	7155.616275639062	1372.0702	0	0
7096	141.913118333333	7157.620875639062	3636.3318	0	16
7096	141.913118333333	7158.6231756390625	3738.2178	0	16
7096	141.913118333333	7159.625475639063	4681.703	0	16
7096	141.913118333333	7161.630075639061	4814.7397	0	16
7096	141.913118333333	7162.632375639061	2731.8733	0	16
7096	141.913118333333	7163.634675639061	2441.3909	0	16
7096	141.913118333333	7164.636975639061	3165.3127	0	16
7096	141.913118333333	7234.524289896875	3514.339	0	0
7096	141.913118333333	7235.5265898968755	1098.6188	0	0
7096	141.913118333333	7237.531189896876	2476.4377	0	16
7096	141.913118333333	7237.739752915313	4345.46	0	16
7096	141.913118333333	7238.533489896876	4375.97	0	16
7096	141.913118333333	7238.742052915314	2508.781	0	48
7096	141.913118333333	7239.535789896876	5803.8735	0	16
7096	141.913118333333	7239.708885862812	5308.8667	11000	112
7096	141.913118333333	7239.744352915313	1361.0879	0	16
7096	141.913118333333	7240.727057602813	803.7066	0	16
7096	141.913118333333	7240.7466529153135	1438.7028	11000	112
7096	141.913118333333	7241.540389896874	1593.3181	0	0
7096	141.913118333333	7241.713485862812	6043.424	11000	112
7096	141.913118333333	7241.748952915313	1876.1412	0	16
7096	141.913118333333	7242.7157858628125	8526.253	11000	112
7096	141.913118333333	7242.751252915314	1434.0763	0	16
7096	141.913118333333	7243.718085862813	10236.104	1	48
7096	141.913118333333	7244.547289896875	2892.5156	0	0
7096	141.913118333333	7244.720385862813	8140.914	1	48
7096	141.913118333333	7244.755852915314	602.5338	0	0
7096	141.913118333333	7245.549589896875	3308.832	0	0
7096	141.913118333333	7245.722685862812	4703.0493	1	48
7096	141.913118333333	7247.727285862812	1924.9923	0	0
7096	141.913118333333	7249.731885862812	1881.768	0	0
7096	141.913118333333	7250.734185862812	2580.046	0	0
7096	141.913118333333	7256.7675566937505	1799.4415	0	0
7096	141.913118333333	7258.772156693751	4949.4663	6169	112
7096	141.913118333333	7259.774456693751	3673.4375	0	48
7096	141.913118333333	7260.776756693751	5540.7134	6169	112
7096	141.913118333333	7261.779056693751	6018.637	6169	112
7096	141.913118333333	7262.781356693749	4976.0635	0	16
7096	141.913118333333	7264.7859566937495	696.1756	0	0
7096	141.913118333333	7304.315352982812	1936.248	0	16
7096	141.913118333333	7305.317652982812	600.7396	0	16
7096	141.913118333333	7306.3199529828125	2451.2837	0	16
7096	141.913118333333	7307.322252982813	3538.7969	0	16
7096	141.913118333333	7308.324552982813	1246.6891	0	16
7096	141.913118333333	7310.329152982811	516.0142	0	0
7096	141.913118333333	7312.333752982811	245.74014	0	0
7096	141.913118333333	7324.222842063984	6966.4053	0	0
7096	141.913118333333	7325.8810690659375	3734.685	0	16
7096	141.913118333333	7326.883369065938	6833.952	0	16
7096	141.913118333333	7327.229742063984	7133.4937	0	784
7096	141.913118333333	7327.885669065938	5204.564	0	16
7096	141.913118333333	7328.232042063984	5906.0234	0	16
7096	141.913118333333	7329.2343420639845	5564.42	0	16
7096	141.913118333333	7330.236642063984	5740.274	0	16
7096	141.913118333333	7330.977172239765	3916.3206	0	16
7096	141.913118333333	7331.9794722397655	8898.9795	0	784
7096	141.913118333333	7332.981772239766	4043.306	0	16
7096	141.913118333333	7333.984072239766	1281.2764	0	16
7096	141.913118333333	7335.988672239765	4528.8535	0	0
7096	141.913118333333	7338.255042063985	14.521937	0	0
7096	141.913118333333	7342.002472239766	27.54909	0	0
7096	141.913118333333	7381.810078373437	5569.161	0	0
7096	141.913118333333	7382.812378373437	3710.2756	0	0
7096	141.913118333333	7384.816978373437	1611.8037	0	16
7096	141.913118333333	7385.819278373438	2108.812	0	16
7096	141.913118333333	7386.821578373438	1541.704	0	16
7096	141.913118333333	7387.823878373438	3106.704	0	16
7096	141.913118333333	7389.828478373437	1359.4011	0	0
7096	141.913118333333	7392.835378373437	2379.1218	0	0
7096	141.913118333333	7429.432945170312	2651.182	0	16
7096	141.913118333333	7430.435245170313	4547.0864	0	16
7096	141.913118333333	7431.437545170313	5067.864	0	784
7096	141.913118333333	7432.439845170313	4813.1646	0	16
7096	141.913118333333	7437.4513451703115	501.32938	0	0
7096	141.913118333333	7492.371816947656	3754.4844	0	16
7096	141.913118333333	7493.374116947656	4307.3706	0	16
7096	141.913118333333	7494.376416947656	3121.199	0	16
7096	141.913118333333	7495.378716947656	5914.438	0	16
7096	141.913118333333	7498.385616947655	1951.8176	0	0
7096	141.913118333333	7500.390216947655	2299.059	0	0
7096	141.913118333333	7506.572819769062	5340.5317	0	784
7096	141.913118333333	7507.575119769062	5096.122	0	16
7096	141.913118333333	7508.56124106875	2284.3398	0	16
7096	141.913118333333	7508.5774197690625	3608.4614	0	16
7096	141.913118333333	7509.56354106875	3295.6313	0	16
7096	141.913118333333	7510.56584106875	3815.295	0	16
7096	141.913118333333	7510.582019769061	2978.8562	0	16
7096	141.913118333333	7511.56814106875	5584.701	0	16
7096	141.913118333333	7511.584319769061	2853.0317	0	16
7096	141.913118333333	7514.591219769061	848.658	0	0
7096	141.913118333333	7515.577341068749	3082.908	0	0
7096	141.913118333333	7533.499497965	1766.5925	0	16
7096	141.913118333333	7534.501797965	2715.8794	0	16
7096	141.913118333333	7535.504097964999	2996.9043	0	16
7096	141.913118333333	7536.77307935	3107.388	0	16
7096	141.913118333333	7537.775379350001	5084.309	0	16
7096	141.913118333333	7538.777679350001	2710.3123	0	16
7096	141.913118333333	7539.779979350001	1499.732	0	16
7096	141.913118333333	7540.78227935	5243.84	0	784
7096	141.913118333333	7541.517897965	1225.4491	0	0
7096	141.913118333333	7543.522497965	14.629755	0	0
7096	141.913118333333	7557.5571896340625	2096.235	0	16
7096	141.913118333333	7558.559489634063	2891.7908	0	784
7096	141.913118333333	7559.561789634063	2029.6927	0	16
7096	141.913118333333	7570.058962943749	3033.7117	0	0
7096	141.913118333333	7572.063562943749	2108.3723	0	16
7096	141.913118333333	7573.065862943749	768.6045	0	16
7096	141.913118333333	7574.0681629437495	1709.3368	0	16
7096	141.913118333333	7576.072762943749	3954.6936	0	0
7096	141.913118333333	7589.283371116719	9721.488	0	784
7096	141.913118333333	7590.148990482812	2137.2688	0	0
7096	141.913118333333	7590.285671116719	5339.737	0	16
7096	141.913118333333	7591.287971116719	5305.3643	0	16
7096	141.913118333333	7592.153590482812	2921.758	0	0
7096	141.913118333333	7593.1558904828125	2722.8865	0	0
7096	141.913118333333	7593.594920237812	5370.3447	0	16
7096	141.913118333333	7594.294871116718	2786.5864	0	0
7096	141.913118333333	7594.5972202378125	4867.7734	0	16
7096	141.913118333333	7595.599520237813	2692.1787	0	16
7096	141.913118333333	7596.162790482811	3970.6377	0	0
7096	141.913118333333	7596.299471116718	5223.6245	0	0
7096	141.913118333333	7597.165090482811	2277.1863	0	0
7096	141.913118333333	7597.604120237812	6636.1514	0	0
7096	141.913118333333	7599.169690482811	3737.8984	0	0
7096	141.913118333333	7602.615620237812	81.41729	0	0
7096	141.913118333333	7603.057345846719	1502.8107	0	784
7096	141.913118333333	7603.6179202378125	34.24545	0	0
7096	141.913118333333	7604.059645846719	1125.1097	0	16
7096	141.913118333333	7605.061945846718	962.61597	0	16
7096	141.913118333333	7629.858100053125	2338.4326	0	0
7096	141.913118333333	7631.862700053125	4705.213	0	16
7096	141.913118333333	7632.865000053125	1578.5267	0	16
7096	141.913118333333	7633.867300053125	6844.8955	0	784
7096	141.913118333333	7639.349340452656	2640.3105	0	16
7096	141.913118333333	7639.881100053124	159.5935	0	0
7096	141.913118333333	7640.351640452656	7641.593	0	784
7096	141.913118333333	7641.353940452656	4348.226	0	16
7096	141.913118333333	7642.356240452656	6123.633	0	16
7096	141.913118333333	7643.434983453959	6793.928	0	16
7096	141.913118333333	7644.437283453959	4230.698	0	16
7096	141.913118333333	7645.439583453959	2945.4575	0	16
7096	141.913118333333	7651.453383453958	2645.099	0	0
7096	141.913118333333	7653.074451555312	4043.0115	0	16
7096	141.913118333333	7654.0767515553125	6470.967	0	16
7096	141.913118333333	7655.079051555312	8933.785	0	16
7096	141.913118333333	7656.081351555312	9870.651	0	784
7096	141.913118333333	7660.090551555312	3880.9597	0	0
7096	141.913118333333	7695.527163857603	4386.9004	0	0
7096	141.913118333333	7698.002351810937	4376.2944	0	16
7096	141.913118333333	7698.5340638576035	2936.2075	0	0
7096	141.913118333333	7699.0046518109375	3077.207	0	16
7096	141.913118333333	7699.536363857604	7119.4185	0	0
7096	141.913118333333	7700.006951810938	2653.225	0	16
7096	141.913118333333	7700.538663857604	534.0007	0	0
7096	141.913118333333	7701.858283158594	4339.72	0	0
7096	141.913118333333	7703.013851810936	1596.6631	0	0
7096	141.913118333333	7703.2607746625	2068.2844	0	16
7096	141.913118333333	7703.862883158594	1758.3458	0	16
7096	141.913118333333	7704.016151810936	3902.714	0	0
7096	141.913118333333	7704.2630746625	3186.825	0	16
7096	141.913118333333	7704.547863857603	1582.3792	0	0
7096	141.913118333333	7704.865183158594	2224.6814	0	16
7096	141.913118333333	7705.2653746625	3262.1406	0	16
7096	141.913118333333	7705.867483158594	2152.56	0	16
7096	141.913118333333	7708.272274662499	1907.1769	0	0
7096	141.913118333333	7708.557063857604	48.121346	0	0
7096	141.913118333333	7709.559363857604	19.339523	0	0
7096	141.913118333333	7709.876683158593	8053.973	0	0
7096	141.913118333333	7711.881283158593	8625.266	0	0
7096	141.913118333333	7712.281474662499	49.74448	0	0
7096	141.913118333333	7712.883583158593	39.705685	0	0
7096	141.913118333333	7758.902856800312	9946.153	0	0
7096	141.913118333333	7760.9074568003125	5139.321	0	0
7096	141.913118333333	7763.914356800312	1008.7017	0	16
7096	141.913118333333	7764.916656800312	3571.7534	0	16
7096	141.913118333333	7765.918956800312	1621.1588	0	16
7096	141.913118333333	7770.930456800313	11.581168	0	0
7096	141.913118333333	7771.554822709375	6486.2964	0	16
7096	141.913118333333	7772.557122709375	3612.3748	0	16
7096	141.913118333333	7773.559422709375	3145.176	0	16
7096	141.913118333333	7788.920558384063	455.6436	0	16
7096	141.913118333333	7789.922858384063	2195.026	0	16
7096	141.913118333333	7790.925158384064	1560.7899	0	16
7096	141.913118333333	7791.927458384063	1555.5836	0	16
7096	141.913118333333	7792.9297583840635	1768.1361	0	16
7096	141.913118333333	7793.932058384063	2590.7422	0	16
7096	141.913118333333	7803.271001829609	3370.9202	0	16
7096	141.913118333333	7804.273301829609	3187.5566	0	16
7096	141.913118333333	7805.2756018296095	4544.998	0	16
7096	141.913118333333	7806.135870693541	1728.1078	0	16
7096	141.913118333333	7806.277901829609	3492.293	0	16
7096	141.913118333333	7807.138170693541	1997.0748	0	16
7096	141.913118333333	7808.140470693541	6622.736	0	16
7096	141.913118333333	7809.142770693541	4787.502	0	16
7096	141.913118333333	7810.145070693541	3524.8503	0	16
7096	141.913118333333	7811.289401829609	2724.4075	0	0
7096	141.913118333333	7811.297832815937	2210.6077	0	0
7096	141.913118333333	7812.291701829609	89.00209	0	16
7096	141.913118333333	7812.300132815937	1240.7803	0	0
7096	141.913118333333	7813.1519706935405	3939.8965	0	16
7096	141.913118333333	7813.294001829609	38.24291	0	16
7096	141.913118333333	7814.154270693541	2239.4993	0	16
7096	141.913118333333	7814.29630182961	15.51575	0	16
7096	141.913118333333	7814.304732815937	2011.3024	0	16
7096	141.913118333333	7815.156570693541	1201.45	0	16
7096	141.913118333333	7815.307032815937	2369.5369	0	16
7096	141.913118333333	7816.158870693541	2621.2444	0	16
7096	141.913118333333	7816.3093328159375	2800.205	0	16
7096	141.913118333333	7818.313932815937	2518.1152	0	0
7096	141.913118333333	7819.165770693541	18.724413	0	0
7096	141.913118333333	7820.318532815937	11120.193	0	0
7096	141.913118333333	7821.08729738625	1430.5325	0	0
7096	141.913118333333	7823.09189738625	2910.824	0	16
7096	141.913118333333	7824.09419738625	1691.8687	0	16
7096	141.913118333333	7825.09649738625	7240.715	0	784
7096	141.913118333333	7826.098797386249	1112.1947	0	16
7096	141.913118333333	7828.1033973862495	879.61035	0	0
7096	141.913118333333	7829.10569738625	454.10434	0	0
7096	141.913118333333	7831.11029738625	4537.118	0	0
7096	141.913118333333	7861.317518021875	6916.9517	0	16
7096	141.913118333333	7862.319818021875	2600.3843	0	16
7096	141.913118333333	7863.322118021875	8957.681	0	16
7096	141.913118333333	7868.333618021874	4625.8203	0	0
7096	141.913118333333	7874.349677201562	2356.0046	0	0
7096	141.913118333333	7876.354277201563	6501.5396	0	16
7096	141.913118333333	7877.356577201563	2540.4849	0	16
7096	141.913118333333	7878.358877201563	3714.246	0	16
7096	141.913118333333	7884.372677201562	1941.9642	0	0
7096	141.913118333333	7925.795694175079	1556.0049	0	16
7096	141.913118333333	7926.797994175078	1643.72	0	16
7096	141.913118333333	7927.800294175078	2832.694	0	16
7096	141.913118333333	7928.8025941750775	1734.4208	0	16
7096	141.913118333333	7935.818694175078	25.801638	0	0
7096	141.913118333333	7956.7351666360155	2373.508	0	16
7096	141.913118333333	7957.7374666360165	3182.2705	0	16
7096	141.913118333333	7958.739766636016	1769.3512	0	16
7096	141.913118333333	7959.742066636016	2014.9036	0	16
7096	141.913118333333	7960.744366636015	1548.2983	0	16
7096	141.913118333333	7964.753566636015	1653.5492	0	0
7096	141.913118333333	7980.385971214375	3225.8813	0	16
7096	141.913118333333	7981.388271214375	2498.2122	0	16
7096	141.913118333333	7982.390571214375	4723.8096	0	784
7096	141.913118333333	7985.3974712143745	4033.2031	0	0
7096	141.913118333333	7989.624727299219	2627.1697	0	16
7096	141.913118333333	7990.627027299219	2333.293	0	16
7096	141.913118333333	7991.629327299219	6214.383	0	16
7096	141.913118333333	7992.631627299219	2179.7588	0	16
7096	141.913118333333	7994.636227299217	1451.7374	0	0
7096	141.913118333333	7996.640827299218	507.30737	0	0
7096	141.913118333333	7999.647727299218	33.897736	0	0
7096	141.913118333333	8019.659743198516	1581.1503	2439	112
7096	141.913118333333	8019.659743198516	534.1077	0	16
7096	141.913118333333	8020.662043198516	1418.4147	2439	112
7096	141.913118333333	8021.664343198515	1842.4811	0	16
7096	141.913118333333	8021.664343198515	800.8395	0	16
7096	141.913118333333	8023.668943198516	1125.5459	0	0
7096	141.913118333333	8023.668943198516	2587.9138	0	0
7096	141.913118333333	8026.6758431985145	235.89629	0	0
7096	141.913118333333	8026.6758431985145	3729.0725	0	0
7096	141.913118333333	8097.2374145062495	321.4439	0	0
7096	141.913118333333	8100.24431450625	686.8743	0	16
7096	141.913118333333	8101.24661450625	3498.214	0	16
7096	141.913118333333	8102.24891450625	4029.882	0	16
7096	141.913118333333	8104.253514506249	3495.2705	0	16
7096	141.913118333333	8105.255814506249	2143.1846	0	16
7096	141.913118333333	8106.2581145062495	1004.91534	0	16
7096	141.913118333333	8107.26041450625	4180.2324	0	784
7096	141.913118333333	8112.27191450625	19.876125	0	0
7096	141.913118333333	8126.665518725	4164.871	0	16
7096	141.913118333333	8127.667818725	4714.97	0	16
7096	141.913118333333	8128.670118725	5969.595	0	784
7096	141.913118333333	8129.672418725	5481.7676	0	16
7096	141.913118333333	8132.679318724999	3122.219	0	0
7096	141.913118333333	8137.690818724999	28.693527	0	0
7096	141.913118333333	8145.604152103906	9431.03	0	0
7096	141.913118333333	8146.606452103906	3992.293	0	0
7096	141.913118333333	8148.611052103906	5474.117	0	784
7096	141.913118333333	8149.613352103906	5427.7354	0	16
7096	141.913118333333	8150.6156521039065	3243.0083	0	16
7096	141.913118333333	8158.634052103906	50.263966	0	0
7096	141.913118333333	8168.923715415313	3181.9675	0	16
7096	141.913118333333	8169.926015415313	1878.7318	0	16
7096	141.913118333333	8170.928315415313	3040.5913	0	16
7096	141.913118333333	8171.930615415312	2659.1848	0	16
7096	141.913118333333	8176.857191166406	209.72781	0	0
7096	141.913118333333	8176.9421154153115	166.89114	0	16
7096	141.913118333333	8176.952101596953	1452.0659	0	16
7096	141.913118333333	8177.944415415313	80.17887	0	16
7096	141.913118333333	8177.954401596953	1209.5497	0	16
7096	141.913118333333	8178.946715415313	36.148445	0	16
7096	141.913118333333	8178.956701596952	9886.592	0	784
7096	141.913118333333	8179.864091166406	2658.2063	0	0
7096	141.913118333333	8179.949015415313	15.362381	0	16
7096	141.913118333333	8181.721794584374	683.68384	0	0
7096	141.913118333333	8181.868691166406	2466.9995	0	0
7096	141.913118333333	8182.870991166406	1848.6539	0	0
7096	141.913118333333	8184.728694584374	6693.9966	1	48
7096	141.913118333333	8184.875591166405	1150.0695	0	0
7096	141.913118333333	8185.7309945843745	4097.4243	1	48
7096	141.913118333333	8185.972801596952	1345.3805	0	0
7096	141.913118333333	8186.733294584375	3053.3523	1	48
7096	141.913118333333	8187.735594584374	3463.6848	0	16
7096	141.913118333333	8187.977401596952	11.556743	0	0
7096	141.913118333333	8188.737894584374	3876.0046	0	16
7096	141.913118333333	8188.884791166405	975.9876	0	0
7096	141.913118333333	8193.749394584374	3530.3218	0	0
7096	141.913118333333	8194.751694584374	60.478565	0	0
7096	141.913118333333	8211.912299271875	3069.8652	0	0
7096	141.913118333333	8213.916899271875	2338.3933	0	16
7096	141.913118333333	8214.919199271875	2954.1155	0	16
7096	141.913118333333	8215.335860892968	1002.50586	0	0
7096	141.913118333333	8215.921499271875	4203.9595	0	784
7096	141.913118333333	8217.340460892969	3067.6956	0	0
7096	141.913118333333	8219.345060892969	3522.2883	0	16
7096	141.913118333333	8219.929422202422	6449.3813	0	0
7096	141.913118333333	8219.930699271874	719.78796	0	0
7096	141.913118333333	8220.347360892969	4372.2773	0	16
7096	141.913118333333	8220.931722202422	3851.586	0	0
7096	141.913118333333	8221.349660892969	3777.614	0	16
7096	141.913118333333	8222.936322202422	1379.3395	0	0
7096	141.913118333333	8224.679048588281	3589.2363	0	16
7096	141.913118333333	8225.681348588281	3369.858	0	16
7096	141.913118333333	8226.683648588281	6122.4067	0	16
7096	141.913118333333	8228.365760892968	61.037575	0	0
7096	141.913118333333	8228.64011042336	3233.1794	0	0
7096	141.913118333333	8229.368060892968	26.070528	0	0
7096	141.913118333333	8229.69054858828	1018.51013	0	0
7096	141.913118333333	8230.954722202421	20.088818	0	0
7096	141.913118333333	8231.64701042336	4989.251	0	16
7096	141.913118333333	8232.642014506251	656.29614	0	16
7096	141.913118333333	8232.64931042336	9333.885	0	784
7096	141.913118333333	8232.69744858828	134.12518	0	0
7096	141.913118333333	8233.651610423358	1271.9233	0	16
7096	141.913118333333	8235.648914506251	2491.318	0	16
7096	141.913118333333	8236.651214506252	2618.8457	0	16
7096	141.913118333333	8237.653514506252	3191.5945	0	16
7096	141.913118333333	8240.660414506252	6004.1133	0	0
7096	141.913118333333	8245.671914506253	19.257305	0	0
7096	141.913118333333	8249.231816847603	1957.7428	0	0
7096	141.913118333333	8250.234116847603	1820.3654	0	0
7096	141.913118333333	8253.241016847604	1335.7549	0	16
7096	141.913118333333	8254.243316847604	2176.8525	0	16
7096	141.913118333333	8255.245616847604	2629.3733	0	784
7096	141.913118333333	8257.250216847604	1431.9427	0	0
7096	141.913118333333	8258.252516847604	4288.515	0	0
7096	141.913118333333	8261.259416847604	136.5254	0	0
7096	141.913118333333	8270.842431995625	7111.9688	0	0
7096	141.913118333333	8272.847031995625	3054.9458	0	16
7096	141.913118333333	8273.590665209376	2004.0437	0	16
7096	141.913118333333	8273.849331995625	8194.86	0	784
7096	141.913118333333	8274.592965209376	3669.4338	0	16
7096	141.913118333333	8274.851631995623	2487.5461	0	16
7096	141.913118333333	8275.595265209377	2399.044	0	16
7096	141.913118333333	8275.853931995623	4296.767	0	16
7096	141.913118333333	8277.599865209377	3049.1018	0	0
7096	141.913118333333	8278.602165209377	6557.8374	0	0
7096	141.913118333333	8281.609065209377	3259.5583	0	0
7096	141.913118333333	8282.870031995624	35.353962	0	0
7096	141.913118333333	8292.74625744656	2088.5823	0	0
7096	141.913118333333	8295.753157446561	2857.7307	0	16
7096	141.913118333333	8296.755457446561	1850.3762	0	16
7096	141.913118333333	8297.757757446561	1546.5236	0	16
7096	141.913118333333	8299.762357446562	8013.5483	0	0
7096	141.913118333333	8305.77615744656	18.258392	0	0
7096	141.913118333333	8346.049920102812	1577.5497	0	0
7096	141.913118333333	8348.054520102814	1870.8341	0	16
7096	141.913118333333	8349.056820102813	3836.7078	0	16
7096	141.913118333333	8349.072567924219	4509.4624	0	784
7096	141.913118333333	8350.059120102813	3426.9443	0	16
7096	141.913118333333	8350.074867924219	1801.0012	0	16
7096	141.913118333333	8351.077167924219	1644.8489	0	16
7096	141.913118333333	8353.081767924217	872.5267	0	0
7096	141.913118333333	8355.070620102813	555.8446	0	0
7096	141.913118333333	8356.072920102813	1519.5156	0	0
7096	141.913118333333	8359.095567924218	15.434721	0	0
7096	141.913118333333	8380.517297084374	3144.7131	0	16
7096	141.913118333333	8381.519597084374	2952.1868	0	16
7096	141.913118333333	8382.521897084374	1874.0331	0	16
7096	141.913118333333	8383.524197084374	1568.3794	0	16
7096	141.913118333333	8385.528797084375	1630.9243	0	0
7096	141.913118333333	8389.537997084375	7857.549	0	0
7096	141.913118333333	8393.951430571564	2721.3018	0	16
7096	141.913118333333	8394.953730571564	1905.9677	0	16
7096	141.913118333333	8395.956030571564	1641.0422	0	16
7096	141.913118333333	8396.958330571564	1785.7905	0	16
7096	141.913118333333	8399.965230571564	5752.899	0	0
7096	141.913118333333	8400.967530571565	650.64075	0	0
7096	141.913118333333	8403.97096450625	2973.0232	0	0
7096	141.913118333333	8406.97786450625	5296.2466	0	16
7096	141.913118333333	8407.98016450625	2172.144	0	16
7096	141.913118333333	8408.98246450625	10430.466	0	784
7096	141.913118333333	8409.984764506251	2333.2258	0	16
7096	141.913118333333	8410.98706450625	2494.2	0	16
7096	141.913118333333	8415.99856450625	2242.7288	0	0
7096	141.913118333333	8417.00086450625	55.230145	0	0
7096	141.913118333333	8417.659414603906	1961.4072	0	0
7096	141.913118333333	8418.758375248437	3280.961	0	0
7096	141.913118333333	8420.666314603906	1733.0674	0	16
7096	141.913118333333	8421.668614603906	7390.7583	0	784
7096	141.913118333333	8422.670914603907	2163.3586	0	16
7096	141.913118333333	8422.767575248437	1790.7496	0	16
7096	141.913118333333	8423.769875248438	7164.565	0	16
7096	141.913118333333	8424.772175248438	2435.4321	0	16
7096	141.913118333333	8426.776775248436	2026.3428	0	0
7096	141.913118333333	8430.689314603906	23.468107	0	0
7096	141.913118333333	8433.792875248437	10.264665	0	0
7096	141.913118333333	8441.305072739531	1294.5039	0	16
7096	141.913118333333	8442.307372739531	3707.6436	0	16
7096	141.913118333333	8443.309672739531	6806.6436	0	784
7096	141.913118333333	8446.316572739532	1698.9578	0	16
7096	141.913118333333	8447.318872739532	2469.0186	0	16
7096	141.913118333333	8448.321172739532	380.6574	0	16
7096	141.913118333333	8451.328072739532	26.539053	0	0
7096	141.913118333333	8452.330372739532	21.991472	0	0
7096	141.913118333333	8453.192058256249	4691.478	0	0
7096	141.913118333333	8456.19895825625	8161.7075	0	16
7096	141.913118333333	8456.534103080468	96.793365	0	0
7096	141.913118333333	8457.20125825625	8639.036	0	784
7096	141.913118333333	8458.20355825625	3514.7861	0	16
7096	141.913118333333	8458.538703080469	2371.1943	0	16
7096	141.913118333333	8459.20585825625	2437.7893	0	16
7096	141.913118333333	8459.541003080469	2776.9543	0	16
7096	141.913118333333	8460.20815825625	5330.6675	0	16
7096	141.913118333333	8460.543303080469	2147.0066	0	16
7096	141.913118333333	8461.545603080469	5407.773	0	784
7096	141.913118333333	8462.547903080469	1192.7145	0	16
7096	141.913118333333	8463.16732879422	373.16937	0	0
7096	141.913118333333	8466.22195825625	31.800003	0	0
7096	141.913118333333	8466.557103080468	2233.1992	0	0
7096	141.913118333333	8483.89287895698	75.29902	0	0
7096	141.913118333333	8484.636209816355	1866.9404	0	16
7096	141.913118333333	8484.89517895698	2014.4358	0	0
7096	141.913118333333	8485.638509816356	2259.3157	0	16
7096	141.913118333333	8485.89747895698	1645.3754	0	0
7096	141.913118333333	8486.640809816354	1724.4285	0	16
7096	141.913118333333	8487.90207895698	1903.7053	0	16
7096	141.913118333333	8488.90437895698	3077.696	0	16
7096	141.913118333333	8489.906678956979	2693.7637	0	16
7096	141.913118333333	8490.242107114533	2690.24	0	0
7096	141.913118333333	8490.650009816354	1785.487	0	0
7096	141.913118333333	8493.249007114533	1642.9176	0	16
7096	141.913118333333	8493.656909816355	42.215275	0	0
7096	141.913118333333	8494.251307114533	2594.8367	0	16
7096	141.913118333333	8494.5734245275	1474.2596	0	0
7096	141.913118333333	8494.91718948758	1457.9635	0	0
7096	141.913118333333	8494.91817895698	166.2778	0	0
7096	141.913118333333	8495.253607114531	1920.8147	0	16
7096	141.913118333333	8495.5757245275	2200.2148	0	0
7096	141.913118333333	8495.91948948758	1794.6573	0	0
7096	141.913118333333	8495.920478956981	99.86244	0	0
7096	141.913118333333	8497.258207114533	3285.1526	0	0
7096	141.913118333333	8497.5803245275	935.0999	0	16
7096	141.913118333333	8498.5826245275	2548.811	0	16
7096	141.913118333333	8498.92638948758	739.9403	0	0
7096	141.913118333333	8499.262807114532	305.58057	0	0
7096	141.913118333333	8499.5849245275	1435.3214	0	16
7096	141.913118333333	8499.92868948758	529.91614	0	0
7096	141.913118333333	8502.269707114532	38.009468	0	0
7096	141.913118333333	8505.372849664896	3421.821	0	16
7096	141.913118333333	8506.087164443541	2876.3716	0	16
7096	141.913118333333	8506.375149664897	2434.7698	0	16
7096	141.913118333333	8507.089464443541	2260.9358	0	16
7096	141.913118333333	8507.377449664895	7329.611	0	16
7096	141.913118333333	8508.09176444354	8259.979	0	784
7096	141.913118333333	8512.131486185937	2997.0266	0	16
7096	141.913118333333	8513.133786185937	2872.7014	0	16
7096	141.913118333333	8514.136086185938	5679.531	0	784
7096	141.913118333333	8515.138386185938	4357.166	0	16
7096	141.913118333333	8516.11016444354	28.060686	0	0
7096	141.913118333333	8516.140686185936	4138.171	0	16
7096	141.913118333333	8517.142986185936	2588.1504	0	16
7096	141.913118333333	8519.147586185936	3041.973	0	0
7096	141.913118333333	8521.152186185936	4702.5	0	0
7096	141.913118333333	8523.156786185937	30.644167	0	0
7096	141.913118333333	8567.776245160729	1779.3899	0	16
7096	141.913118333333	8568.778545160729	2248.0466	0	16
7096	141.913118333333	8569.780845160727	1625.798	0	16
7096	141.913118333333	8572.942926743439	3700.1528	0	16
7096	141.913118333333	8573.945226743439	2783.3079	0	16
7096	141.913118333333	8574.947526743437	1517.9711	0	16
7096	141.913118333333	8575.794645160728	1092.6638	0	0
7096	141.913118333333	8575.949826743437	1975.0577	0	16
7096	141.913118333333	8576.95212674344	1803.2493	0	16
7096	141.913118333333	8588.833064503855	82.4165	0	0
7096	141.913118333333	8588.833064503855	3013.075	0	0
7096	141.913118333333	8592.842264503855	1956.7793	0	16
7096	141.913118333333	8592.842264503855	1064.243	0	16
7096	141.913118333333	8593.844564503856	2053.1497	0	16
7096	141.913118333333	8593.844564503856	2202.8386	0	16
7096	141.913118333333	8594.846864503854	65.68021	0	0
7096	141.913118333333	8594.846864503854	1842.2314	0	16
7096	141.913118333333	8599.858364503854	202.43285	0	0
7096	141.913118333333	8599.858364503854	1130.891	0	0
7096	141.913118333333	8601.0896245275	1188.7231	0	0
7096	141.913118333333	8601.862964503855	47.634537	0	0
7096	141.913118333333	8602.3940839025	1207.9476	0	0
7096	141.913118333333	8603.0942245275	1655.4595	0	16
7096	141.913118333333	8604.0965245275	2555.8835	0	16
7096	141.913118333333	8604.3986839025	1460.1223	0	16
7096	141.913118333333	8605.0988245275	1942.9531	0	48
7096	141.913118333333	8605.4009839025	1303.2604	0	16
7096	141.913118333333	8606.4032839025	3170.7402	0	16
7096	141.913118333333	8607.1034245275	1222.1881	0	0
7096	141.913118333333	8609.953409162916	4387.75	0	0
7096	141.913118333333	8610.412483902499	748.42535	0	0
7096	141.913118333333	8611.958009162916	1254.8855	0	16
7096	141.913118333333	8612.95390499625	121.10341	0	0
7096	141.913118333333	8612.960309162916	4096.295	0	784
7096	141.913118333333	8613.962609162916	2289.7542	0	16
7096	141.913118333333	8614.4216839025	14.503077	0	0
7096	141.913118333333	8614.964909162916	2571.2239	0	16
7096	141.913118333333	8615.96080499625	3053.64	0	16
7096	141.913118333333	8615.967209162916	4045.9448	0	16
7096	141.913118333333	8616.96310499625	2750.123	0	16
7096	141.913118333333	8616.969509162916	2033.474	0	16
7096	141.913118333333	8617.96540499625	968.91846	0	16
7096	141.913118333333	8617.971809162915	918.7787	0	16
7096	141.913118333333	8618.96770499625	2452.5977	0	16
7096	141.913118333333	8618.974109162915	535.082	0	16
7096	141.913118333333	8620.466070786406	3075.522	0	0
7096	141.913118333333	8620.97230499625	1074.3547	0	0
7096	141.913118333333	8620.978709162915	152.74178	0	0
7096	141.913118333333	8623.472970786406	4269.6743	0	16
7096	141.913118333333	8624.475270786406	3141.3962	0	16
7096	141.913118333333	8624.981504996249	202.56354	0	0
7096	141.913118333333	8625.477570786406	3299.9797	0	16
7096	141.913118333333	8626.15965935	4807.8213	0	16
7096	141.913118333333	8626.479870786407	2658.6814	0	16
7096	141.913118333333	8627.16195935	2326.9734	0	16
7096	141.913118333333	8628.16425935	4618.4165	0	16
7096	141.913118333333	8630.168859349998	4218.572	0	0
7096	141.913118333333	8630.489070786407	687.15375	0	0
7096	141.913118333333	8631.171159349999	2984.5579	0	0
7096	141.913118333333	8634.498270786406	34.098164	0	0
7096	141.913118333333	8653.325387084376	2394.069	0	0
7096	141.913118333333	8654.327687084377	2779.7927	0	0
7096	141.913118333333	8656.332287084377	4077.3284	0	0
7096	141.913118333333	8657.334587084377	1942.6095	0	0
7096	141.913118333333	8659.339187084377	3099.712	0	0
7096	141.913118333333	8685.657775571563	1632.5764	0	16
7096	141.913118333333	8686.660075571563	1886.9388	0	16
7096	141.913118333333	8686.827950950703	3101.4438	1	48
7096	141.913118333333	8687.662375571563	3214.8616	0	16
7096	141.913118333333	8687.830250950703	10456.25	6563	112
7096	141.913118333333	8688.832550950703	9456.644	6563	112
7096	141.913118333333	8689.666975571563	1863.0427	0	0
7096	141.913118333333	8689.834850950703	12476.145	6563	112
7096	141.913118333333	8690.837150950703	12391.164	6563	112
7096	141.913118333333	8691.839450950702	10372.717	6563	112
7096	141.913118333333	8692.673875571561	149.03429	0	0
7096	141.913118333333	8692.843756498436	4218.688	6563	112
7096	141.913118333333	8698.581723197656	3833.1665	0	16
7096	141.913118333333	8699.584023197656	6763.3643	0	784
7096	141.913118333333	8699.859856498437	32.754326	0	0
7096	141.913118333333	8700.586323197656	4465.879	0	16
7096	141.913118333333	8702.590923197655	3195.0105	0	0
7096	141.913118333333	8707.602423197655	97.9339	0	0
7096	141.913118333333	8748.108045365625	5244.753	0	784
7096	141.913118333333	8749.110345365625	2234.2522	0	16
7096	141.913118333333	8750.112645365625	2672.3997	0	16
7096	141.913118333333	8757.114226225	2976.0647	0	0
7096	141.913118333333	8758.116526225	1753.5782	0	0
7096	141.913118333333	8758.131045365626	24.77037	0	0
7096	141.913118333333	8760.9136607775	1507.9093	0	0
7096	141.913118333333	8761.123426225	7096.2153	0	16
7096	141.913118333333	8761.9159607775	1962.1768	0	0
7096	141.913118333333	8762.125726225	7226.9863	0	784
7096	141.913118333333	8763.128026225	2590.7932	0	16
7096	141.913118333333	8764.9228607775	1371.1993	0	0
7096	141.913118333333	8765.925160777499	2047.1102	0	0
7096	141.913118333333	8769.141826224999	2213.7278	0	0
7096	141.913118333333	8770.144126225	93.87373	0	0
7096	141.913118333333	8772.148726225	17.58598	0	0
7096	141.913118333333	8781.388268491484	2162.4417	0	0
7096	141.913118333333	8783.392868491486	1774.1962	0	16
7096	141.913118333333	8784.395168491485	3331.538	0	16
7096	141.913118333333	8785.397468491485	2067.493	0	16
7096	141.913118333333	8793.415868491486	20.40817	0	0
7096	141.913118333333	8797.378613755156	1267.596	0	0
7096	141.913118333333	8798.380913755156	9148.0	0	0
7096	141.913118333333	8800.385513755158	2796.1501	0	784
7096	141.913118333333	8801.387813755156	2011.2196	0	16
7096	141.913118333333	8802.390113755157	1501.1993	0	16
7096	141.913118333333	8808.403913755157	3712.0657	0	0
7096	141.913118333333	8811.410813755156	10.934693	0	0
7096	141.913118333333	8821.717596923334	1510.4747	0	16
7096	141.913118333333	8822.719896923334	5554.4893	0	16
7096	141.913118333333	8823.722196923334	1565.5413	0	16
7096	141.913118333333	8827.731396923333	380.81467	0	0
7096	141.913118333333	8831.740596923333	22.211554	0	0
7096	141.913118333333	8878.013986706093	1672.353	0	0
7096	141.913118333333	8880.018586706094	1398.744	0	0
7096	141.913118333333	8880.631506068748	1761.805	0	16
7096	141.913118333333	8880.780801443281	1012.59314	0	16
7096	141.913118333333	8881.633806068749	3532.493	0	16
7096	141.913118333333	8881.783101443281	1684.4486	0	16
7096	141.913118333333	8882.023186706094	1994.0642	0	16
7096	141.913118333333	8882.636106068749	3167.0261	0	16
7096	141.913118333333	8882.78540144328	960.43964	0	16
7096	141.913118333333	8883.025486706094	1361.651	0	16
7096	141.913118333333	8883.638406068749	2435.883	0	16
7096	141.913118333333	8884.027786706092	2463.8745	0	16
7096	141.913118333333	8885.030086706094	1141.6935	0	16
7096	141.913118333333	8885.643006068747	4258.1636	0	0
7096	141.913118333333	8885.79230144328	2174.5498	0	0
7096	141.913118333333	8886.910717335886	90.234764	0	0
7096	141.913118333333	8888.881502952656	1286.2106	9609	240
7096	141.913118333333	8889.902069535547	7803.84	0	48
7096	141.913118333333	8889.917617335886	1991.8668	9609	112
7096	141.913118333333	8890.904369535547	11112.458	0	48
7096	141.913118333333	8890.919917335887	2651.2544	9609	112
7096	141.913118333333	8891.906669535547	14265.872	9609	880
7096	141.913118333333	8891.922217335885	4134.938	0	48
7096	141.913118333333	8892.659106068748	13.992573	0	0
7096	141.913118333333	8892.908969535547	13098.315	9609	112
7096	141.913118333333	8892.924517335885	1599.3492	0	48
7096	141.913118333333	8893.911269535547	12842.952	9609	112
7096	141.913118333333	8894.913569535545	10386.246	9609	112
7096	141.913118333333	8894.929117335885	4139.1353	0	48
7096	141.913118333333	8895.915869535545	10689.939	9609	112
7096	141.913118333333	8895.931417335885	3217.399	0	48
7096	141.913118333333	8896.918169535546	5028.7	9609	112
7096	141.913118333333	8896.933717335885	2025.8585	0	48
7096	141.913118333333	8897.902202952655	9089.961	9609	112
7096	141.913118333333	8897.936017335885	2286.419	0	48
7096	141.913118333333	8899.906802952655	4659.24	0	0
7096	141.913118333333	8901.945217335884	12.814055	0	0
7096	141.913118333333	8902.931969535546	37.85905	0	0
7096	141.913118333333	8908.991478533802	527.78705	0	0
7096	141.913118333333	8909.993778533802	341.87582	0	0
7096	141.913118333333	8911.998378533803	3420.9177	0	16
7096	141.913118333333	8913.000678533803	2371.3135	0	16
7096	141.913118333333	8914.002978533801	6157.947	0	784
7096	141.913118333333	8915.005278533803	1737.8896	0	16
7096	141.913118333333	8915.775286977812	2643.8362	0	16
7096	141.913118333333	8916.007578533803	1696.6139	0	16
7096	141.913118333333	8916.777586977812	4841.5005	0	16
7096	141.913118333333	8917.779886977813	1412.2579	0	16
7096	141.913118333333	8919.784486977813	712.93304	0	0
7096	141.913118333333	8921.789086977813	2305.48	0	0
7096	141.913118333333	8922.021378533802	28.302988	0	0
7096	141.913118333333	8922.791386977811	1748.1825	0	0
7096	141.913118333333	8923.023678533802	11.972184	0	0
7096	141.913118333333	8926.800586977812	10.923411	0	0
7096	141.913118333333	8932.861682342396	2971.1987	0	16
7096	141.913118333333	8933.863982342396	2955.2073	0	16
7096	141.913118333333	8934.866282342395	3700.1003	0	784
7096	141.913118333333	8935.868582342395	1453.5887	0	16
7096	141.913118333333	8936.162865659453	3153.069	0	0
7096	141.913118333333	8936.870882342397	1433.6014	0	16
7096	141.913118333333	8937.873182342397	1204.3553	0	16
7096	141.913118333333	8938.167465659455	1939.3478	0	16
7096	141.913118333333	8939.169765659453	1733.8888	0	16
7096	141.913118333333	8940.172065659453	2546.51	0	16
7096	141.913118333333	8942.884682342396	61.23114	0	0
7096	141.913118333333	8945.183565659454	3492.9478	0	0
7096	141.913118333333	8948.190465659454	20.835518	0	0
7096	141.913118333333	8948.954473355625	1474.242	0	16
7096	141.913118333333	8949.956773355625	3151.173	0	16
7096	141.913118333333	8950.959073355625	1545.084	0	16
7096	141.913118333333	8953.965973355624	2293.0283	0	0
7096	141.913118333333	8955.970573355624	172.30014	0	0
7096	141.913118333333	8957.975173355624	41.785065	0	0
7096	141.913118333333	8977.440159555937	1034.115	0	0
7096	141.913118333333	8978.442459555938	1066.7097	0	0
7096	141.913118333333	8982.451659555936	237.85477	0	0
7096	141.913118333333	8997.474906715	2973.992	0	0
7096	141.913118333333	8999.479506715	1482.1299	0	16
7096	141.913118333333	9000.481806715	4551.07	0	784
7096	141.913118333333	9001.484106715001	3773.3245	0	16
7096	141.913118333333	9004.491006715	2411.3335	0	0
7096	141.913118333333	9004.823768935728	2733.15	0	16
7096	141.913118333333	9005.474198130156	2715.2107	0	0
7096	141.913118333333	9005.826068935728	2985.5024	0	16
7096	141.913118333333	9005.853309215	2547.7883	0	16
7096	141.913118333333	9006.828368935729	3907.7173	0	16
7096	141.913118333333	9006.855609215	1840.9987	0	16
7096	141.913118333333	9007.497906715	1487.8035	0	16
7096	141.913118333333	9007.830668935727	2368.0022	0	16
7096	141.913118333333	9007.857909215	4674.7397	0	16
7096	141.913118333333	9008.481098130156	2066.7598	0	16
7096	141.913118333333	9008.832968935727	4884.4976	0	16
7096	141.913118333333	9008.860209215	1268.0137	0	16
7096	141.913118333333	9009.483398130156	4225.308	0	16
7096	141.913118333333	9010.485698130156	2277.683	0	16
7096	141.913118333333	9010.837568935727	4760.598	0	0
7096	141.913118333333	9011.867109214998	1481.028	0	0
7096	141.913118333333	9013.492598130157	2596.158	0	0
7096	141.913118333333	9013.844468935727	623.3774	0	0
7096	141.913118333333	9016.499498130157	849.96906	0	0
7096	141.913118333333	9016.851368935728	20.450472	0	0
7096	141.913118333333	9017.880909214999	11.976025	0	0
7096	141.913118333333	9024.398233530546	48.90732	0	0
7096	141.913118333333	9024.398233530546	18.111322	0	0
7096	141.913118333333	9025.400533530546	1903.7727	0	0
7096	141.913118333333	9025.400533530546	88.40138	0	0
7096	141.913118333333	9028.407433530547	507.9544	0	16
7096	141.913118333333	9028.407433530547	1701.9574	0	16
7096	141.913118333333	9029.409733530547	1560.4048	0	16
7096	141.913118333333	9029.409733530547	550.6996	0	16
7096	141.913118333333	9030.412033530547	1373.0847	0	16
7096	141.913118333333	9030.412033530547	478.08765	0	16
7096	141.913118333333	9031.708118393828	3303.1313	8469	112
7096	141.913118333333	9032.707519516876	61.089344	0	0
7096	141.913118333333	9032.707519516876	60.4858	0	0
7096	141.913118333333	9032.710418393828	4330.014	8469	112
7096	141.913118333333	9033.709819516876	298.55	0	0
7096	141.913118333333	9033.712718393828	1854.6146	8469	112
7096	141.913118333333	9034.421233530546	2118.3977	0	0
7096	141.913118333333	9034.421233530546	114.93054	0	0
7096	141.913118333333	9036.051057865625	3152.1633	0	16
7096	141.913118333333	9036.425833530548	32.37944	0	0
7096	141.913118333333	9036.425833530548	2244.0618	0	0
7096	141.913118333333	9036.716719516877	1722.7914	8469	112
7096	141.913118333333	9036.719618393829	1007.9851	0	16
7096	141.913118333333	9037.053357865625	4273.4634	0	16
7096	141.913118333333	9037.719019516877	1870.8612	0	48
7096	141.913118333333	9037.719019516877	109.41241	0	16
7096	141.913118333333	9037.721918393829	458.49622	0	16
7096	141.913118333333	9038.055657865625	2791.0203	0	16
7096	141.913118333333	9038.430433530546	18.922808	0	0
7096	141.913118333333	9038.721319516875	1730.4404	0	48
7096	141.913118333333	9038.721319516875	276.16614	0	16
7096	141.913118333333	9038.724218393829	253.05862	0	16
7096	141.913118333333	9039.057957865625	7751.8574	0	16
7096	141.913118333333	9040.060257865623	3476.7903	0	16
7096	141.913118333333	9040.725919516877	1011.1766	0	0
7096	141.913118333333	9040.725919516877	1012.8973	0	0
7096	141.913118333333	9040.728818393829	62.39044	0	0
7096	141.913118333333	9046.074057865624	133.07515	0	0
7096	141.913118333333	9047.076357865624	60.228943	0	0
7096	141.913118333333	9047.742019516876	10.375088	0	0
7096	141.913118333333	9063.93380812125	4358.7925	0	16
7096	141.913118333333	9064.93610812125	5937.198	0	16
7096	141.913118333333	9065.93840812125	2291.6824	0	16
7096	141.913118333333	9067.94300812125	1320.3737	0	0
7096	141.913118333333	9068.945308121249	2155.98	0	0
7096	141.913118333333	9073.95680812125	39.97375	0	0
7096	141.913118333333	9150.62117381375	2633.6306	0	16
7096	141.913118333333	9151.62347381375	4847.789	0	784
7096	141.913118333333	9152.317345639922	1887.7745	0	0
7096	141.913118333333	9152.62577381375	3707.317	0	16
7096	141.913118333333	9154.321945639924	3642.0874	0	16
7096	141.913118333333	9155.324245639922	5299.363	0	784
7096	141.913118333333	9155.63267381375	2479.2192	0	0
7096	141.913118333333	9156.326545639922	2045.0914	0	16
7096	141.913118333333	9161.646473813751	17.267206	0	0
7096	141.913118333333	9251.5720090375	2465.723	0	16
7096	141.913118333333	9252.5743090375	1984.1982	0	16
7096	141.913118333333	9253.5766090375	2259.8447	0	16
7096	141.913118333333	9254.5789090375	3435.5413	0	16
7096	141.913118333333	9256.583509037499	3477.1619	0	0
7096	141.913118333333	9257.585809037499	3482.437	0	0
7096	141.913118333333	9261.595009037499	1934.3695	0	0
7096	141.913118333333	9320.874124643828	57.836105	0	0
7096	141.913118333333	9324.883324643828	2379.379	0	16
7096	141.913118333333	9325.885624643828	2925.325	0	16
7096	141.913118333333	9326.887924643828	2645.6575	0	16
7096	141.913118333333	9330.897124643827	2193.9343	0	0
7096	141.913118333333	9357.243540838488	1763.736	0	0
7096	141.913118333333	9359.248140838488	5792.048	0	784
7096	141.913118333333	9360.250440838488	5637.641	0	16
7096	141.913118333333	9361.252740838489	4960.2295	0	16
7096	141.913118333333	9363.257340838489	2980.3633	0	0
7096	141.913118333333	9364.259640838489	2470.5972	0	0
7096	141.913118333333	9380.297848685937	3987.2188	0	16
7096	141.913118333333	9381.300148685938	4434.361	0	16
7096	141.913118333333	9382.302448685938	2189.861	0	16
7096	141.913118333333	9384.031533110625	1482.4996	0	16
7096	141.913118333333	9384.307048685936	2547.7493	0	0
7096	141.913118333333	9385.033833110625	7892.5684	0	784
7096	141.913118333333	9385.883738110626	2846.3066	0	0
7096	141.913118333333	9386.036133110625	4135.8784	0	16
7096	141.913118333333	9387.038433110625	4139.4097	0	16
7096	141.913118333333	9387.888338110626	3268.6873	0	16
7096	141.913118333333	9388.316248685936	3761.012	0	0
7096	141.913118333333	9388.890638110626	3700.299	0	16
7096	141.913118333333	9389.892938110626	2915.0151	0	16
7096	141.913118333333	9390.045333110626	1582.0382	0	0
7096	141.913118333333	9390.320848685937	49.86293	0	0
7096	141.913118333333	9392.049933110624	861.0115	0	0
7096	141.913118333333	9394.651582309845	37.038715	0	0
7096	141.913118333333	9395.056833110624	72.668686	0	0
7096	141.913118333333	9396.656182309844	1082.9495	0	0
7096	141.913118333333	9396.909038110627	4370.903	0	0
7096	141.913118333333	9397.061433110626	13.793256	0	0
7096	141.913118333333	9397.911338110625	71.086266	0	16
7096	141.913118333333	9398.660782309846	2938.1243	0	16
7096	141.913118333333	9398.913638110625	31.79899	0	16
7096	141.913118333333	9399.663082309844	632.6866	0	16
7096	141.913118333333	9399.915938110627	13.501444	0	16
7096	141.913118333333	9400.150414487578	954.4426	0	0
7096	141.913118333333	9400.665382309844	2485.654	0	16
7096	141.913118333333	9402.15501448758	3622.6028	0	16
7096	141.913118333333	9403.157314487578	2915.3833	0	16
7096	141.913118333333	9404.159614487578	3433.0657	0	16
7096	141.913118333333	9409.171114487579	3506.2085	0	0
7096	141.913118333333	9410.140452459586	2961.6316	0	0
7096	141.913118333333	9410.173414487579	493.8112	0	0
7096	141.913118333333	9412.145052459586	2627.76	0	16
7096	141.913118333333	9412.17801448758	81.49022	0	0
7096	141.913118333333	9413.147352459586	4961.235	0	784
7096	141.913118333333	9413.180314487578	18.816837	0	0
7096	141.913118333333	9414.149652459586	1049.6782	0	16
7096	141.913118333333	9415.151952459586	3165.9744	0	16
7096	141.913118333333	9418.158852459586	5259.8013	0	0
7096	141.913118333333	9424.172652459587	11.02909	0	0
7096	141.913118333333	9444.168583921173	41.03483	0	0
7096	141.913118333333	9445.170883921171	1619.1744	0	0
7096	141.913118333333	9448.177783921172	2151.0647	0	16
7096	141.913118333333	9449.180083921172	1598.8551	0	16
7096	141.913118333333	9449.47642742703	2160.4592	0	0
7096	141.913118333333	9450.182383921172	1555.4235	0	16
7096	141.913118333333	9451.481027427031	2523.761	0	16
7096	141.913118333333	9452.48332742703	5120.086	0	16
7096	141.913118333333	9452.65649975125	721.1244	0	0
7096	141.913118333333	9453.189283921172	3687.2463	0	0
7096	141.913118333333	9453.48562742703	4008.1694	0	16
7096	141.913118333333	9454.487927427032	4357.853	0	16
7096	141.913118333333	9454.66109975125	1767.078	0	16
7096	141.913118333333	9455.49022742703	3140.3774	0	16
7096	141.913118333333	9455.66339975125	1635.3435	0	16
7096	141.913118333333	9456.196183921173	223.01854	0	0
7096	141.913118333333	9456.665699751251	1956.7096	0	16
7096	141.913118333333	9461.50402742703	84.01524	0	0
7096	141.913118333333	9465.68639975125	14.473925	0	0
7096	141.913118333333	9490.377753373437	2218.9885	0	0
7096	141.913118333333	9492.382353373438	2741.6218	0	16
7096	141.913118333333	9493.384653373438	3535.1162	0	16
7096	141.913118333333	9494.386953373438	4159.7593	0	16
7096	141.913118333333	9501.403053373437	3349.1897	0	0
7096	141.913118333333	9507.082913345	382.13177	0	0
7096	141.913118333333	9508.62815770526	4168.0557	0	16
7096	141.913118333333	9509.63045770526	3525.4043	0	16
7096	141.913118333333	9510.089813345001	2531.6	0	16
7096	141.913118333333	9510.632757705258	2962.9653	0	16
7096	141.913118333333	9511.092113345001	1718.2206	0	16
7096	141.913118333333	9511.504290480418	2146.1519	0	16
7096	141.913118333333	9512.094413345	2027.4187	0	16
7096	141.913118333333	9512.506590480416	1666.4933	0	16
7096	141.913118333333	9512.637357705258	2346.4822	0	16
7096	141.913118333333	9513.508890480416	3763.6118	0	16
7096	141.913118333333	9513.639657705258	4629.229	0	16
7096	141.913118333333	9514.099013345001	713.11975	0	0
7096	141.913118333333	9514.641957705258	4403.4595	0	16
7096	141.913118333333	9515.513490480416	3194.0088	0	16
7096	141.913118333333	9515.644257705258	2967.5435	0	16
7096	141.913118333333	9516.103613345	1534.5818	0	0
7096	141.913118333333	9516.515790480416	2404.098	0	16
7096	141.913118333333	9517.105913345	3366.6653	0	0
7096	141.913118333333	9517.518090480417	2500.911	0	16
7096	141.913118333333	9522.529590480415	24.272236	0	0
7096	141.913118333333	9579.239472965	2163.0327	0	0
7096	141.913118333333	9580.241772965	802.50446	0	0
7096	141.913118333333	9582.246372965	2050.8018	0	16
7096	141.913118333333	9583.248672965	1778.1213	0	16
7096	141.913118333333	9584.250972965001	1836.774	0	16
7096	141.913118333333	9586.255572965001	1152.5049	0	0
7096	141.913118333333	9588.372025278593	6685.9463	0	0
7096	141.913118333333	9591.378925278594	1870.9404	0	16
7096	141.913118333333	9592.381225278594	2031.6278	0	16
7096	141.913118333333	9593.271672965	18.206491	0	0
7096	141.913118333333	9593.383525278594	3768.291	0	784
7096	141.913118333333	9594.349118063516	1609.412	0	16
7096	141.913118333333	9594.385825278596	2255.232	0	16
7096	141.913118333333	9596.353718063516	1596.202	0	16
7096	141.913118333333	9596.390425278594	868.7935	0	16
7096	141.913118333333	9597.356018063516	1246.9069	0	16
7096	141.913118333333	9597.55664883545	344.74762	0	16
7096	141.913118333333	9598.358318063516	2162.0962	0	16
7096	141.913118333333	9598.55894883545	1789.7858	4902	112
7096	141.913118333333	9599.060382798125	2095.422	0	16
7096	141.913118333333	9599.56124883545	8902.644	4902	112
7096	141.913118333333	9600.062682798125	1938.3196	0	16
7096	141.913118333333	9600.559802350625	50.55905	0	0
7096	141.913118333333	9600.563548835451	10268.365	4902	112
7096	141.913118333333	9601.064982798125	2205.1223	0	16
7096	141.913118333333	9601.562102350626	262.40268	0	0
7096	141.913118333333	9601.565848835451	15516.112	4902	112
7096	141.913118333333	9602.067282798127	3140.778	0	16
7096	141.913118333333	9602.568148835451	20241.135	4902	112
7096	141.913118333333	9603.570448835451	11477.973	4902	112
7096	141.913118333333	9604.071882798125	3217.8792	0	0
7096	141.913118333333	9604.569002350625	1819.6459	0	16
7096	141.913118333333	9604.572748835451	16597.71	4902	112
7096	141.913118333333	9605.571302350625	3389.196	0	16
7096	141.913118333333	9605.575048835452	9398.13	4902	112
7096	141.913118333333	9606.076482798126	831.35345	0	0
7096	141.913118333333	9606.573602350625	2475.3628	0	16
7096	141.913118333333	9606.577348835452	18133.957	4902	112
7096	141.913118333333	9607.575902350625	1701.6813	0	16
7096	141.913118333333	9607.57964883545	4164.2207	4902	112
7096	141.913118333333	9608.081082798126	90.17662	0	0
7096	141.913118333333	9608.58194883545	2740.253	4902	112
7096	141.913118333333	9609.580502350625	1638.7468	4902	112
7096	141.913118333333	9610.401635190703	973.7575	0	0
7096	141.913118333333	9612.406235190705	1828.8428	0	16
7096	141.913118333333	9612.59039734	27.931494	0	0
7096	141.913118333333	9613.408535190703	2195.3062	0	16
7096	141.913118333333	9614.410835190703	3758.7632	0	16
7096	141.913118333333	9615.594302350624	22.115929	0	0
7096	141.913118333333	9616.545474302031	2074.775	0	0
7096	141.913118333333	9617.54777430203	3826.3384	0	0
7096	141.913118333333	9619.552374302031	5217.4766	12198	112
7096	141.913118333333	9620.554674302031	2607.7756	12198	112
7096	141.913118333333	9621.426935190704	1515.1587	0	0
7096	141.913118333333	9621.44603780875	216.30063	0	0
7096	141.913118333333	9621.55697430203	2531.324	12198	112
7096	141.913118333333	9622.559274302032	1951.3945	12198	112
7096	141.913118333333	9623.431535190703	23.247208	0	0
7096	141.913118333333	9623.561574302032	2057.3875	12198	112
7096	141.913118333333	9624.433835190704	10.079687	0	0
7096	141.913118333333	9624.45293780875	4136.378	0	16
7096	141.913118333333	9625.45523780875	1230.8812	0	16
7096	141.913118333333	9626.45753780875	1468.7485	0	16
7096	141.913118333333	9627.45983780875	2224.7385	0	16
7096	141.913118333333	9628.57307430203	312.19696	0	0
7096	141.913118333333	9632.471337808749	2996.9678	0	0
7096	141.913118333333	9687.464218377552	89.80714	0	0
7096	141.913118333333	9688.466518377552	470.7984	0	0
7096	141.913118333333	9688.466518377552	294.0354	0	0
7096	141.913118333333	9690.471118377553	2356.3613	11370	112
7096	141.913118333333	9690.471118377553	1348.9254	0	16
7096	141.913118333333	9691.473418377553	2168.2322	11370	112
7096	141.913118333333	9692.475718377551	3927.447	11370	112
7096	141.913118333333	9692.475718377551	451.9302	0	16
7096	141.913118333333	9693.478018377551	3905.7502	11370	112
7096	141.913118333333	9694.062362965	661.4048	0	16
7096	141.913118333333	9694.480318377553	3399.2312	0	48
7096	141.913118333333	9694.480318377553	473.04276	0	16
7096	141.913118333333	9695.064662965	1309.6797	0	16
7096	141.913118333333	9695.482618377553	2638.4292	0	16
7096	141.913118333333	9696.066962965	2072.0916	0	16
7096	141.913118333333	9697.069262965	2439.9207	0	16
7096	141.913118333333	9699.073862965	2164.7065	0	0
7096	141.913118333333	9699.491818377552	390.89722	0	0
7096	141.913118333333	9700.314283451562	76.27737	0	0
7096	141.913118333333	9703.501018377552	19.786726	0	0
7096	141.913118333333	9704.323483451562	2849.1333	0	16
7096	141.913118333333	9704.323483451562	4497.3745	0	784
7096	141.913118333333	9705.325783451563	3326.4917	0	16
7096	141.913118333333	9705.325783451563	1291.9045	0	16
7096	141.913118333333	9706.328083451563	2955.715	0	16
7096	141.913118333333	9706.4543732775	312.33124	0	0
7096	141.913118333333	9707.4566732775	1370.4396	0	0
7096	141.913118333333	9708.332683451561	2231.2183	0	0
7096	141.913118333333	9708.332683451561	419.8981	0	0
7096	141.913118333333	9709.4612732775	2636.7783	0	16
7096	141.913118333333	9710.4635732775	5477.853	0	784
7096	141.913118333333	9711.339583451561	597.1365	0	0
7096	141.913118333333	9711.339583451561	1790.237	0	0
7096	141.913118333333	9711.4658732775	1330.2571	0	16
7096	141.913118333333	9712.0973276525	3658.513	0	16
7096	141.913118333333	9713.0996276525	3040.833	0	16
7096	141.913118333333	9714.1019276525	1723.5836	0	16
7096	141.913118333333	9715.32098312125	173.90019	0	0
7096	141.913118333333	9715.4750732775	789.58856	0	0
7096	141.913118333333	9716.32328312125	212.90434	0	0
7096	141.913118333333	9716.32328312125	331.4615	0	0
7096	141.913118333333	9716.351083451562	16.667315	0	0
7096	141.913118333333	9716.4773732775	469.1454	0	0
7096	141.913118333333	9718.32788312125	879.04803	0	16
7096	141.913118333333	9718.32788312125	16.298843	0	0
7096	141.913118333333	9719.113427652499	1803.3315	0	0
7096	141.913118333333	9719.33018312125	499.9973	0	16
7096	141.913118333333	9720.33248312125	1024.1445	0	16
7096	141.913118333333	9720.33248312125	309.52615	0	16
7096	141.913118333333	9727.34858312125	53.52846	0	0
7096	141.913118333333	9827.48011992875	2178.709	0	0
7096	141.913118333333	9830.487019928749	1384.7748	0	16
7096	141.913118333333	9831.489319928749	1313.9863	0	16
7096	141.913118333333	9832.49161992875	1959.0946	0	16
7096	141.913118333333	9833.49391992875	634.12897	0	16
7096	141.913118333333	9835.498519928751	1949.2048	0	0
7096	141.913118333333	9837.50311992875	2483.9978	0	0
7096	141.913118333333	9841.565864275988	797.05334	0	0
7096	141.913118333333	9841.565864275988	1271.3237	0	0
7096	141.913118333333	9842.56816427599	1497.0449	0	0
7096	141.913118333333	9842.56816427599	2822.0164	0	0
7096	141.913118333333	9844.572764275988	2263.37	0	16
7096	141.913118333333	9845.575064275989	2300.001	0	16
7096	141.913118333333	9846.57736427599	2071.9744	0	16
7096	141.913118333333	9846.57736427599	2267.2632	0	16
7096	141.913118333333	9849.539716652293	552.1477	0	16
7096	141.913118333333	9849.584264275989	821.0819	0	16
7096	141.913118333333	9849.584264275989	717.72784	0	16
7096	141.913118333333	9850.542016652293	2212.8936	0	16
7096	141.913118333333	9851.544316652293	1664.451	0	16
7096	141.913118333333	9851.58886427599	275.4906	0	16
7096	141.913118333333	9853.548916652293	2589.4246	0	784
7096	141.913118333333	9853.59346427599	70.74963	0	0
7096	141.913118333333	9854.551216652293	2188.7617	0	16
7096	141.913118333333	9855.553516652293	2294.8271	0	16
7096	141.913118333333	9857.558116652293	1279.6791	0	0
7096	141.913118333333	9860.565016652294	5163.853	0	0
7096	141.913118333333	9899.1752151525	210.59406	0	0
7096	141.913118333333	9900.1775151525	1609.9663	0	0
7096	141.913118333333	9903.1844151525	3502.3564	0	784
7096	141.913118333333	9904.1867151525	3016.0098	0	16
7096	141.913118333333	9905.1890151525	1636.8706	0	16
7096	141.913118333333	9909.198215152499	1117.024	0	0
7096	141.913118333333	9911.417150777499	494.38602	0	0
7096	141.913118333333	9914.2097151525	10.838077	0	0
7096	141.913118333333	9914.4240507775	2244.2488	0	16
7096	141.913118333333	9915.4263507775	1305.2192	0	16
7096	141.913118333333	9916.4286507775	2014.0591	0	16
7096	141.913118333333	9917.4309507775	2636.338	0	16
7096	141.913118333333	9918.433250777498	2277.7468	0	16
7096	141.913118333333	9924.447050777499	22.112051	0	0
7096	141.913118333333	9935.922903373437	3208.1016	0	0
7096	141.913118333333	9938.929803373438	2117.8445	0	16
7096	141.913118333333	9939.932103373438	2516.6345	0	16
7096	141.913118333333	9940.934403373436	6500.159	0	784
7096	141.913118333333	9946.948203373437	155.90303	0	0
7096	141.913118333333	9947.950503373437	76.997826	0	0
7096	141.913118333333	10051.503343014687	26.501368	0	0
7096	141.913118333333	10052.505643014689	1942.4966	0	0
7096	141.913118333333	10056.514843014687	1007.1021	0	16
7096	141.913118333333	10057.517143014687	1659.866	0	16
7096	141.913118333333	10058.519443014688	2014.252	0	16
7096	141.913118333333	10060.18454280789	1741.4421	0	0
7096	141.913118333333	10060.18454280789	559.83673	0	0
7096	141.913118333333	10060.524043014688	1388.3335	0	16
7096	141.913118333333	10061.18684280789	2097.8252	0	0
7096	141.913118333333	10061.18684280789	659.2021	0	0
7096	141.913118333333	10061.526343014688	2321.3596	0	16
7096	141.913118333333	10062.528643014688	3371.779	0	16
7096	141.913118333333	10063.19144280789	1927.2238	0	0
7096	141.913118333333	10063.19144280789	79.62352	0	0
7096	141.913118333333	10065.196042807891	1112.3634	0	0
7096	141.913118333333	10065.196042807891	6185.111	0	0
7096	141.913118333333	10068.551811217812	22.139797	0	0
7096	141.913118333333	10069.554111217813	1216.0958	0	0
7096	141.913118333333	10070.55641121781	2475.6873	0	0
7096	141.913118333333	10071.20984280789	31.824966	0	0
7096	141.913118333333	10073.563311217811	1149.1449	0	16
7096	141.913118333333	10074.565611217813	1134.1438	0	16
7096	141.913118333333	10075.567911217811	1056.2838	0	16
7096	141.913118333333	10077.572511217813	1340.1609	0	0
7096	141.913118333333	10081.581711217812	2987.605	0	0
7096	141.913118333333	10115.47211280875	33.542778	0	0
7096	141.913118333333	10119.48131280875	1478.1819	0	16
7096	141.913118333333	10119.48131280875	767.66455	0	16
7096	141.913118333333	10120.48361280875	972.0799	0	16
7096	141.913118333333	10120.48361280875	1791.0187	0	16
7096	141.913118333333	10121.48591280875	1646.1101	0	16
7096	141.913118333333	10122.48821280875	1665.337	0	16
7096	141.913118333333	10124.492812808749	972.873	0	0
7096	141.913118333333	10124.492812808749	786.23584	0	0
7096	141.913118333333	10125.495112808749	646.33685	0	0
7096	141.913118333333	10125.495112808749	1659.0178	0	0
7096	141.913118333333	10128.502012808749	121.01376	0	0
7096	141.913118333333	10130.576196030546	71.94942	0	0
7096	141.913118333333	10135.587696030547	3841.7434	0	16
7096	141.913118333333	10136.589996030545	2515.4458	0	16
7096	141.913118333333	10137.592296030547	6923.9204	0	784
7096	141.913118333333	10140.599196030545	1386.3956	0	0
7096	141.913118333333	10143.606096030546	259.57507	0	0
7096	141.913118333333	10144.166820610626	457.23044	0	0
7096	141.913118333333	10145.169120610624	901.943	0	0
7096	141.913118333333	10147.173720610626	3183.3179	0	16
7096	141.913118333333	10148.176020610625	1269.8715	0	16
7096	141.913118333333	10149.178320610625	9044.572	0	784
7096	141.913118333333	10150.180620610627	4085.418	0	16
7096	141.913118333333	10153.187520610625	1653.2875	0	0
7096	141.913118333333	10239.5307392825	1753.9713	0	0
7096	141.913118333333	10243.5399392825	2098.6511	0	16
7096	141.913118333333	10244.542239282498	3286.6648	0	16
7096	141.913118333333	10245.5445392825	4311.609	0	784
7096	141.913118333333	10248.551439282499	3219.5327	0	0
7096	141.913118333333	10249.553739282499	3063.1736	0	0
7096	141.913118333333	10253.5629392825	39.77417	0	0
7096	141.913118333333	10254.5652392825	18.070343	0	0
7096	141.913118333333	10258.537330386875	27.730263	0	0
7096	141.913118333333	10261.544230386875	747.3105	0	0
7096	141.913118333333	10263.548830386875	4251.4243	0	784
7096	141.913118333333	10264.551130386875	2410.397	0	16
7096	141.913118333333	10265.553430386875	868.8582	0	16
7096	141.913118333333	10271.567230386874	113.26882	0	0
7096	141.913118333333	10349.316323295312	39.837044	0	0
7096	141.913118333333	10353.325523295312	1892.0858	0	16
7096	141.913118333333	10353.325523295312	57.523502	0	0
7096	141.913118333333	10354.327823295313	2297.5825	0	16
7096	141.913118333333	10355.330123295313	2448.8079	0	16
7096	141.913118333333	10355.330123295313	2480.686	0	784
7096	141.913118333333	10356.332423295311	2244.197	0	16
7096	141.913118333333	10356.332423295311	997.9621	0	16
7096	141.913118333333	10372.022613064375	1198.1736	0	16
7096	141.913118333333	10373.024913064375	1411.4476	0	16
7096	141.913118333333	10374.027213064375	3189.0269	0	16
7096	141.913118333333	10375.029513064375	2554.8115	0	16
7096	141.913118333333	10375.733821714999	2208.827	0	0
7096	141.913118333333	10377.738421715	7557.7285	0	784
7096	141.913118333333	10378.740721715	4229.9175	0	16
7096	141.913118333333	10379.743021715	4787.1636	0	16
7096	141.913118333333	10383.752221714998	2445.853	0	0
7096	141.913118333333	10385.756821714998	1915.3182	0	0
7096	141.913118333333	10390.582410446328	1566.2089	0	16
7096	141.913118333333	10391.584710446328	1724.5431	0	16
7096	141.913118333333	10392.58701044633	1812.265	0	16
7096	141.913118333333	10393.589310446328	2452.6965	0	16
7096	141.913118333333	10394.591610446329	2454.8284	0	784
7096	141.913118333333	10400.60541044633	200.57446	0	0
7096	141.913118333333	10443.752957467814	13.169677	0	0
7096	141.913118333333	10443.793212318215	1138.7703	12310	112
7096	141.913118333333	10444.755257467814	2434.0889	12310	112
7096	141.913118333333	10445.797812318215	2184.6196	12310	112
7096	141.913118333333	10446.800112318215	3817.213	12310	112
7096	141.913118333333	10447.802412318215	2998.8645	12310	112
7096	141.913118333333	10448.764457467812	1118.4071	0	16
7096	141.913118333333	10448.804712318215	3526.853	12310	112
7096	141.913118333333	10449.766757467814	1196.2648	12310	112
7096	141.913118333333	10450.769057467813	1414.506	0	16
7096	141.913118333333	10450.809312318215	1860.6455	12310	112
7096	141.913118333333	10451.811612318214	1877.676	12310	112
7096	141.913118333333	10453.775957467813	1342.8771	0	0
7096	141.913118333333	10453.816212318216	3994.5234	0	0
7096	141.913118333333	10455.780557467813	1559.0918	0	0
7096	141.913118333333	10456.823112318214	57.1149	0	0
7096	141.913118333333	10458.787457467814	16.582073	0	0
7096	141.913118333333	10512.434795649686	1961.9436	0	0
7096	141.913118333333	10514.439395649686	2270.473	0	16
7096	141.913118333333	10515.441695649686	2323.4292	0	16
7096	141.913118333333	10516.443995649686	2683.6487	0	16
7096	141.913118333333	10519.450895649687	1766.4299	0	0
7096	141.913118333333	10600.963934438749	862.5671	0	0
7096	141.913118333333	10601.96623443875	1343.6852	0	0
7096	141.913118333333	10603.97083443875	5284.853	0	784
7096	141.913118333333	10604.97313443875	3642.4543	0	16
7096	141.913118333333	10605.975434438751	2953.5198	0	16
7096	141.913118333333	10613.99383443875	60.46313	0	0
7096	141.913118333333	10618.297695944375	621.88403	0	0
7096	141.913118333333	10618.297695944375	698.81366	0	0
7096	141.913118333333	10620.302295944375	1215.897	0	16
7096	141.913118333333	10620.302295944375	1105.1691	0	16
7096	141.913118333333	10621.304595944375	1308.3248	0	16
7096	141.913118333333	10621.304595944375	962.7286	0	16
7096	141.913118333333	10622.306895944374	1146.5857	0	16
7096	141.913118333333	10647.245484897734	6658.2656	0	0
7096	141.913118333333	10649.250084897734	924.4495	0	0
7096	141.913118333333	10651.254684897734	5515.801	0	784
7096	141.913118333333	10652.256984897733	1542.8065	0	16
7096	141.913118333333	10653.259284897735	1638.5002	0	16
7096	141.913118333333	10662.279984897734	20.424116	0	0
7096	141.913118333333	10693.879044015666	28.6978	0	0
7096	141.913118333333	10695.883644015665	1243.121	0	0
7096	141.913118333333	10697.888244015665	1505.5845	0	16
7096	141.913118333333	10698.890544015665	3220.7686	12584	112
7096	141.913118333333	10699.892844015667	1755.9291	12584	112
7096	141.913118333333	10700.895144015665	2035.529	12584	112
7096	141.913118333333	10701.897444015665	2159.4094	12584	112
7096	141.913118333333	10702.899744015667	3065.981	0	16
7096	141.913118333333	10703.902044015666	3448.3345	0	48
7096	141.913118333333	10709.915844015666	23.037825	0	16
7096	141.913118333333	10710.918144015664	10.302802	0	16
7096	141.913118333333	10711.959693668125	22.098585	0	16
7096	141.913118333333	10714.966593668125	2414.7861	0	0
7096	141.913118333333	10716.971193668125	2550.0195	0	16
7096	141.913118333333	10717.973493668125	1882.2494	0	16
7096	141.913118333333	10718.975793668125	2705.9578	0	16
7096	141.913118333333	10723.987293668124	1848.4778	0	0
7096	141.913118333333	10724.885019994304	4229.139	0	48
7096	141.913118333333	10724.989593668124	3477.6633	0	0
7096	141.913118333333	10725.887319994305	2937.698	0	16
7096	141.913118333333	10726.889619994305	4857.161	1	48
7096	141.913118333333	10727.891919994305	2837.1719	1	48
7096	141.913118333333	10728.894219994305	3982.6226	1	48
7096	141.913118333333	10729.896519994305	2037.1018	0	16
7096	141.913118333333	10730.898819994305	1633.0608	0	16
7096	141.913118333333	10731.901119994305	2970.735	0	16
7096	141.913118333333	10732.903419994303	1028.7993	0	16
7096	141.913118333333	10734.908019994306	300.38318	0	0
7096	141.913118333333	10737.914919994306	36.833023	0	0
7096	141.913118333333	10738.917219994306	16.50532	0	0
7096	141.913118333333	10740.813391189375	966.02576	0	0
7096	141.913118333333	10742.817991189375	1168.3466	0	0
7096	141.913118333333	10744.822591189375	2204.9907	0	48
7096	141.913118333333	10745.824891189375	1174.1799	0	16
7096	141.913118333333	10746.827191189375	2691.7354	0	16
7096	141.913118333333	10748.831791189376	1047.3289	0	0
7096	141.913118333333	10748.910594035358	1615.0974	9210	112
7096	141.913118333333	10749.928781930703	4422.344	9210	112
7096	141.913118333333	10750.915194035359	5904.7437	9210	112
7096	141.913118333333	10751.838691189372	447.12115	0	0
7096	141.913118333333	10751.8474500175	824.7337	0	16
7096	141.913118333333	10751.889016715	1218.9816	0	16
7096	141.913118333333	10751.897882309844	1158.7328	0	16
7096	141.913118333333	10751.917494035359	11254.489	9210	112
7096	141.913118333333	10752.891316715	2563.798	0	16
7096	141.913118333333	10752.900182309844	3832.504	0	48
7096	141.913118333333	10752.919794035359	13757.1455	9210	880
7096	141.913118333333	10753.902482309844	3690.002	0	16
7096	141.913118333333	10753.922094035359	8974.082	9210	112
7096	141.913118333333	10754.845591189372	41.17527	0	16
7096	141.913118333333	10754.8543500175	2569.6382	0	16
7096	141.913118333333	10754.904782309844	5009.069	0	16
7096	141.913118333333	10754.940281930703	8016.9424	9210	112
7096	141.913118333333	10755.847891189373	19.415058	0	16
7096	141.913118333333	10755.8566500175	2400.3948	0	16
7096	141.913118333333	10755.898216715	689.3907	0	16
7096	141.913118333333	10755.903450929636	34.31487	0	16
7096	141.913118333333	10755.907082309843	6139.1807	0	16
7096	141.913118333333	10755.92669403536	11204.435	9210	112
7096	141.913118333333	10756.8589500175	2668.304	0	16
7096	141.913118333333	10756.900516714999	2819.0083	0	16
7096	141.913118333333	10756.903694170356	32.92637	0	16
7096	141.913118333333	10756.909382309845	2720.4644	0	16
7096	141.913118333333	10756.92899403536	9000.688	9210	112
7096	141.913118333333	10757.902816714999	2271.1753	0	16
7096	141.913118333333	10757.905994170356	312.75388	0	16
7096	141.913118333333	10757.908050929635	1164.2136	0	16
7096	141.913118333333	10757.911682309845	7999.3154	9210	112
7096	141.913118333333	10758.8635500175	1396.9033	0	16
7096	141.913118333333	10758.908294170356	572.25415	0	16
7096	141.913118333333	10758.910350929636	1622.1296	0	16
7096	141.913118333333	10758.913982309845	3126.882	9210	112
7096	141.913118333333	10758.949481930704	3816.5466	0	48
7096	141.913118333333	10759.910594170356	1167.7825	0	16
7096	141.913118333333	10759.912650929637	1962.9891	0	16
7096	141.913118333333	10759.916282309843	2181.2961	9210	112
7096	141.913118333333	10759.951781930702	2909.1958	0	48
7096	141.913118333333	10760.914950929637	708.02856	0	16
7096	141.913118333333	10760.918582309843	1402.9615	9210	112
7096	141.913118333333	10760.954081930704	3455.8787	0	48
7096	141.913118333333	10761.870450017499	929.62476	0	16
7096	141.913118333333	10761.912016715	155.35437	0	16
7096	141.913118333333	10761.915194170357	3753.9033	0	16
7096	141.913118333333	10761.917250929635	4698.878	9210	112
7096	141.913118333333	10761.920882309845	1487.1335	0	16
7096	141.913118333333	10761.940494035356	883.3123	0	16
7096	141.913118333333	10762.8727500175	527.6304	0	16
7096	141.913118333333	10762.914316715	127.88954	0	16
7096	141.913118333333	10762.917494170357	1333.7413	0	16
7096	141.913118333333	10762.919550929637	2590.7368	9210	112
7096	141.913118333333	10762.923182309843	470.26535	0	16
7096	141.913118333333	10763.916616715	60.289642	0	16
7096	141.913118333333	10763.919794170357	2099.5151	9210	112
7096	141.913118333333	10764.918916715	27.061422	0	16
7096	141.913118333333	10764.922094170357	1971.1028	9210	112
7096	141.913118333333	10765.293929165311	217.8042	0	0
7096	141.913118333333	10765.918514243438	3029.5574	9210	112
7096	141.913118333333	10765.921216715	11.583981	0	16
7096	141.913118333333	10765.924347965	1734.6813	0	16
7096	141.913118333333	10765.924394170355	2598.929	0	16
7096	141.913118333333	10765.926450929635	1539.2805	0	16
7096	141.913118333333	10765.930082309846	58.05673	0	16
7096	141.913118333333	10765.949694035357	11.383665	0	16
7096	141.913118333333	10766.296229165311	3161.8647	0	0
7096	141.913118333333	10766.920814243436	29933.5	429	112
7096	141.913118333333	10767.298529165311	1468.5935	0	0
7096	141.913118333333	10767.923114243436	69699.56	429	112
7096	141.913118333333	10768.925414243438	190574.67	429	112
7096	141.913118333333	10769.292861167265	51.88904	0	16
7096	141.913118333333	10769.303129165311	3329.2383	0	16
7096	141.913118333333	10769.927714243437	339556.34	429	112
7096	141.913118333333	10769.933547965	4743.36	0	16
7096	141.913118333333	10769.933594170356	236.78107	0	16
7096	141.913118333333	10769.942065994062	14169.219	0	16
7096	141.913118333333	10770.295161167265	301.30435	0	16
7096	141.913118333333	10770.295161167265	372.0214	0	16
7096	141.913118333333	10770.305429165312	6453.2847	0	16
7096	141.913118333333	10770.930014243437	520401.97	429	112
7096	141.913118333333	10770.935847965	7889.9995	0	16
7096	141.913118333333	10770.935894170356	124.72131	0	16
7096	141.913118333333	10770.937950929636	64.71327	0	16
7096	141.913118333333	10770.938529793752	609.2649	0	0
7096	141.913118333333	10770.944365994063	10860.474	0	16
7096	141.913118333333	10771.297461167263	900.1953	0	16
7096	141.913118333333	10771.307729165312	1843.9144	0	16
7096	141.913118333333	10771.932314243437	473398.66	429	112
7096	141.913118333333	10771.93946791224	31.137655	0	16
7096	141.913118333333	10771.940829793752	10491.004	0	16
7096	141.913118333333	10772.299761167265	1835.3318	0	16
7096	141.913118333333	10772.310029165312	973.6261	0	16
7096	141.913118333333	10772.9133450175	23.320658	0	16
7096	141.913118333333	10772.934614243439	508309.97	429	112
7096	141.913118333333	10772.940447965	18538.963	0	16
7096	141.913118333333	10772.940494170356	29.368355	0	16
7096	141.913118333333	10772.94176791224	323.17352	0	16
7096	141.913118333333	10772.942550929636	13.74397	0	16
7096	141.913118333333	10772.94312979375	6785.998	0	16
7096	141.913118333333	10772.948965994063	3989.6904	0	16
7096	141.913118333333	10773.9156450175	246.25975	0	16
7096	141.913118333333	10773.936914243437	390319.53	429	112
7096	141.913118333333	10773.951265994063	13305.782	0	16
7096	141.913118333333	10774.304361167266	3671.3335	0	16
7096	141.913118333333	10774.31462916531	1403.1698	0	16
7096	141.913118333333	10774.9179450175	405.92197	0	16
7096	141.913118333333	10774.939214243437	325176.7	429	112
7096	141.913118333333	10774.945047964999	5918.8867	0	16
7096	141.913118333333	10774.953565994063	1443.5836	0	16
7096	141.913118333333	10775.306661167264	3994.8472	0	16
7096	141.913118333333	10775.306661167264	99.007904	0	0
7096	141.913118333333	10775.31692916531	795.04175	0	16
7096	141.913118333333	10775.893913902499	34.64627	0	16
7096	141.913118333333	10775.9202450175	867.8255	0	16
7096	141.913118333333	10775.941514243437	213135.77	429	112
7096	141.913118333333	10775.947347964999	12722.053	0	16
7096	141.913118333333	10775.94866791224	1537.2943	0	16
7096	141.913118333333	10775.955865994063	407.9039	0	16
7096	141.913118333333	10776.308961167266	2988.1948	0	16
7096	141.913118333333	10776.896213902499	201.68103	0	16
7096	141.913118333333	10776.9225450175	1541.044	0	16
7096	141.913118333333	10776.943814243437	149791.28	429	112
7096	141.913118333333	10776.949647964999	9140.54	0	16
7096	141.913118333333	10776.95096791224	2876.6821	0	16
7096	141.913118333333	10776.95232979375	761.66876	0	16
7096	141.913118333333	10776.95711742875	13626.391	0	16
7096	141.913118333333	10777.311261167266	3202.72	0	16
7096	141.913118333333	10777.321529165312	301.71396	0	16
7096	141.913118333333	10777.9248450175	1866.3241	0	16
7096	141.913118333333	10777.946114243437	71162.76	429	112
7096	141.913118333333	10777.95326791224	2296.502	0	16
7096	141.913118333333	10777.96046599406	33.672813	0	16
7096	141.913118333333	10778.900813902499	1234.262	0	16
7096	141.913118333333	10778.900813902499	266.15317	0	16
7096	141.913118333333	10778.9271450175	2227.7488	0	16
7096	141.913118333333	10778.948414243438	56010.793	429	112
7096	141.913118333333	10778.954247964999	2258.3767	0	16
7096	141.913118333333	10778.955567912239	2808.0671	0	16
7096	141.913118333333	10778.961717428749	1059.385	0	16
7096	141.913118333333	10779.315861167264	1708.4585	0	0
7096	141.913118333333	10779.315861167264	2355.9314	0	0
7096	141.913118333333	10779.32612916531	70.00718	0	0
7096	141.913118333333	10779.9031139025	1233.0765	0	16
7096	141.913118333333	10779.9031139025	1936.0885	0	16
7096	141.913118333333	10779.9294450175	1131.7119	0	16
7096	141.913118333333	10779.950714243438	27873.803	429	112
7096	141.913118333333	10779.956547965	3511.2139	0	16
7096	141.913118333333	10779.95786791224	1724.4415	0	16
7096	141.913118333333	10779.96401742875	1113.7501	0	16
7096	141.913118333333	10780.318161167264	1099.839	0	0
7096	141.913118333333	10780.328429165313	33.04726	0	0
7096	141.913118333333	10780.9054139025	2479.6343	0	48
7096	141.913118333333	10780.9054139025	834.918	0	16
7096	141.913118333333	10780.953014243438	9687.447	429	112
7096	141.913118333333	10781.9077139025	2703.7192	0	48
7096	141.913118333333	10781.9077139025	58.21614	0	16
7096	141.913118333333	10781.962467912239	1710.3757	5307	112
7096	141.913118333333	10781.96382979375	556.084	0	16
7096	141.913118333333	10782.9100139025	801.511	0	16
7096	141.913118333333	10782.941451255158	254.65703	0	16
7096	141.913118333333	10782.951431124722	166.05807	0	16
7096	141.913118333333	10782.957614243438	1783.1608	5307	112
7096	141.913118333333	10783.938645017499	999.38934	0	16
7096	141.913118333333	10783.943751255156	1741.3514	5307	112
7096	141.913118333333	10783.958022514063	1252.3186	0	16
7096	141.913118333333	10783.959914243438	817.68604	0	16
7096	141.913118333333	10783.96017864527	838.7578	0	16
7096	141.913118333333	10784.940945017499	783.6759	0	16
7096	141.913118333333	10784.946051255156	5155.6587	5307	112
7096	141.913118333333	10784.956031124722	1951.9476	0	16
7096	141.913118333333	10784.960322514064	3176.6733	0	16
7096	141.913118333333	10784.962214243436	368.30362	0	16
7096	141.913118333333	10784.96503031698	1478.1929	0	16
7096	141.913118333333	10785.329661167265	45.716675	0	0
7096	141.913118333333	10785.916913902498	1165.4344	0	16
7096	141.913118333333	10785.916913902498	437.39673	0	16
7096	141.913118333333	10785.948351255158	9057.434	5307	112
7096	141.913118333333	10785.958331124722	8122.869	0	16
7096	141.913118333333	10785.962622514064	1179.507	0	16
7096	141.913118333333	10785.964514243436	137.78955	0	16
7096	141.913118333333	10786.213558981484	304.99258	0	0
7096	141.913118333333	10786.213558981484	998.91833	0	0
7096	141.913118333333	10786.331961167265	20.544512	0	0
7096	141.913118333333	10786.919213902498	751.6337	0	16
7096	141.913118333333	10786.950651255158	9727.046	0	16
7096	141.913118333333	10786.960631124723	11561.236	5307	112
7096	141.913118333333	10786.964922514064	7161.9688	0	16
7096	141.913118333333	10786.966814243438	63.853596	0	16
7096	141.913118333333	10786.967078645266	7389.138	0	16
7096	141.913118333333	10786.97396791224	58.30023	0	16
7096	141.913118333333	10787.921513902498	552.7688	0	16
7096	141.913118333333	10787.937049626875	495.2206	0	16
7096	141.913118333333	10787.9478450175	44.45936	0	16
7096	141.913118333333	10787.952951255156	22748.68	5307	112
7096	141.913118333333	10787.962931124723	11854.138	0	16
7096	141.913118333333	10787.967222514064	3881.6555	0	16
7096	141.913118333333	10787.969114243439	23.86009	0	16
7096	141.913118333333	10787.969378645268	9979.895	0	16
7096	141.913118333333	10788.218158981485	1588.525	0	16
7096	141.913118333333	10788.218158981485	575.68475	0	16
7096	141.913118333333	10788.923813902498	253.33452	0	16
7096	141.913118333333	10788.939349626875	1304.8284	0	16
7096	141.913118333333	10788.9501450175	42.0275	0	16
7096	141.913118333333	10788.955251255156	21025.12	5307	112
7096	141.913118333333	10788.965231124723	16352.974	0	16
7096	141.913118333333	10788.969522514064	11608.098	0	16
7096	141.913118333333	10788.971678645268	5345.7593	0	16
7096	141.913118333333	10789.220458981485	667.01227	0	16
7096	141.913118333333	10789.220458981485	2707.8975	0	16
7096	141.913118333333	10789.926113902498	133.5843	0	16
7096	141.913118333333	10789.957551255158	27628.326	5307	112
7096	141.913118333333	10789.967531124723	13885.435	0	16
7096	141.913118333333	10789.971822514064	9491.064	0	16
7096	141.913118333333	10789.973978645266	5588.057	0	16
7096	141.913118333333	10790.222758981483	1850.8171	0	16
7096	141.913118333333	10790.222758981483	633.5313	0	16
7096	141.913118333333	10790.943949626875	1075.7985	0	16
7096	141.913118333333	10790.959851255157	12060.056	5307	112
7096	141.913118333333	10790.969831124723	10376.079	0	16
7096	141.913118333333	10790.974122514064	6842.136	0	16
7096	141.913118333333	10790.976278645268	6221.001	0	16
7096	141.913118333333	10790.994890963908	746.27435	0	16
7096	141.913118333333	10791.894826841095	52.92575	0	0
7096	141.913118333333	10791.946249626875	2990.919	0	16
7096	141.913118333333	10791.962151255157	13239.554	5307	112
7096	141.913118333333	10791.972131124721	5091.035	0	16
7096	141.913118333333	10791.976422514064	6148.6987	0	16
7096	141.913118333333	10791.978578645268	3868.079	0	16
7096	141.913118333333	10791.997190963908	1842.6831	0	16
7096	141.913118333333	10792.227358981485	1003.9772	0	0
7096	141.913118333333	10792.929674081071	742.5806	0	16
7096	141.913118333333	10792.933013902499	14.188427	0	0
7096	141.913118333333	10792.948549626875	819.19104	0	16
7096	141.913118333333	10792.964451255157	8525.149	5307	112
7096	141.913118333333	10792.974431124721	7859.367	0	16
7096	141.913118333333	10792.978722514064	4845.456	0	16
7096	141.913118333333	10792.980878645267	2514.7312	0	16
7096	141.913118333333	10793.229658981483	1331.4739	0	0
7096	141.913118333333	10793.229658981483	573.87537	0	0
7096	141.913118333333	10793.899426841095	1574.1685	0	16
7096	141.913118333333	10793.966751255157	5495.9673	5307	112
7096	141.913118333333	10793.981022514065	2771.7715	0	16
7096	141.913118333333	10794.001790963908	2650.5479	0	16
7096	141.913118333333	10794.8920068925	412.20822	0	16
7096	141.913118333333	10794.934274081072	3200.1455	5307	112
7096	141.913118333333	10794.953149626876	1548.4492	0	16
7096	141.913118333333	10794.969051255157	2387.1992	0	16
7096	141.913118333333	10794.979031124722	2150.8525	0	16
7096	141.913118333333	10794.985478645267	649.1723	0	16
7096	141.913118333333	10795.004090963908	2395.801	0	48
7096	141.913118333333	10795.234258981483	1391.6263	0	0
7096	141.913118333333	10795.234258981483	111.004425	0	0
7096	141.913118333333	10795.8943068925	2396.8662	0	16
7096	141.913118333333	10795.936574081072	4954.868	5307	112
7096	141.913118333333	10795.971351255157	3057.8125	0	16
7096	141.913118333333	10795.987778645267	2262.877	0	16
7096	141.913118333333	10796.006390963907	2786.003	0	16
7096	141.913118333333	10796.938874081072	7585.54	5307	112
7096	141.913118333333	10797.8989068925	1652.3317	0	16
7096	141.913118333333	10797.908626841094	414.96323	0	16
7096	141.913118333333	10797.941174081072	7513.306	5307	112
7096	141.913118333333	10797.960049626874	408.81378	0	16
7096	141.913118333333	10797.963516671916	33.532387	0	16
7096	141.913118333333	10797.985931124722	317.33224	0	16
7096	141.913118333333	10797.992378645267	341.20496	0	16
7096	141.913118333333	10798.010990963909	1531.1486	0	16
7096	141.913118333333	10798.85464249625	521.3562	0	16
7096	141.913118333333	10798.9012068925	1304.5276	0	16
7096	141.913118333333	10798.943474081072	5482.1187	5307	112
7096	141.913118333333	10798.962349626874	149.19183	0	16
7096	141.913118333333	10798.988231124722	266.02585	0	16
7096	141.913118333333	10798.997230316978	29.49997	0	16
7096	141.913118333333	10799.243458981484	20.088703	0	0
7096	141.913118333333	10799.9035068925	1149.1797	0	16
7096	141.913118333333	10799.913226841096	3369.6765	0	48
7096	141.913118333333	10799.968116671915	2162.2285	9334	112
7096	141.913118333333	10799.980551255157	171.00006	0	16
7096	141.913118333333	10800.94807408107	3599.789	0	48
7096	141.913118333333	10800.970416671917	1201.259	9334	112
7096	141.913118333333	10800.9811620275	32.760185	0	16
7096	141.913118333333	10800.992831124722	60.110256	0	16
7096	141.913118333333	10801.017890963907	589.63934	0	16
7096	141.913118333333	10801.86154249625	1942.7917	0	16
7096	141.913118333333	10801.95037408107	1799.409	0	48
7096	141.913118333333	10801.995131124722	11.917805	0	16
7096	141.913118333333	10802.020190963907	4138.307	9334	112
7096	141.913118333333	10802.86384249625	1874.507	0	16
7096	141.913118333333	10802.9104068925	644.74817	0	16
7096	141.913118333333	10802.920126841094	3682.5652	0	48
7096	141.913118333333	10802.95267408107	2669.531	0	48
7096	141.913118333333	10802.975016671915	1998.8881	9334	112
7096	141.913118333333	10802.987451255156	13.183846	0	16
7096	141.913118333333	10803.86614249625	1563.5939	0	16
7096	141.913118333333	10803.977316671917	1630.2373	9334	112
7096	141.913118333333	10804.9150068925	227.17726	0	16
7096	141.913118333333	10804.924726841095	5800.8047	0	48
7096	141.913118333333	10804.95727408107	883.6507	0	16
7096	141.913118333333	10804.979616671915	3328.1582	9334	112
7096	141.913118333333	10804.9903620275	2285.3196	0	16
7096	141.913118333333	10805.027090963908	28.747269	0	0
7096	141.913118333333	10805.054312869062	991.96796	0	16
7096	141.913118333333	10805.054312869062	215.85986	0	16
7096	141.913118333333	10805.870742496249	2171.9363	0	16
7096	141.913118333333	10805.981916671915	2134.94	0	16
7096	141.913118333333	10805.9926620275	2799.292	9334	112
7096	141.913118333333	10806.029390963908	12.926502	0	0
7096	141.913118333333	10806.056612869063	1186.1486	0	16
7096	141.913118333333	10806.961874081071	103.61249	0	16
7096	141.913118333333	10806.974744616786	115.165695	0	16
7096	141.913118333333	10806.984216671917	2283.3171	0	16
7096	141.913118333333	10806.9949620275	4002.835	9334	112
7096	141.913118333333	10807.058912869063	1134.9116	0	16
7096	141.913118333333	10807.964174081071	49.064014	0	16
7096	141.913118333333	10807.977044616786	671.69867	0	16
7096	141.913118333333	10807.9972620275	1030.1569	9334	112
7096	141.913118333333	10808.061212869063	1319.5208	0	48
7096	141.913118333333	10808.061212869063	295.58832	0	16
7096	141.913118333333	10808.966474081071	44.346626	0	16
7096	141.913118333333	10808.969079640574	4643.288	1730	112
7096	141.913118333333	10808.979344616786	2014.9739	0	16
7096	141.913118333333	10808.988816671916	2095.586	0	16
7096	141.913118333333	10808.9995620275	2464.756	0	16
7096	141.913118333333	10809.063512869063	1118.4296	0	16
7096	141.913118333333	10809.063512869063	371.2998	0	16
7096	141.913118333333	10809.968774081071	19.061857	0	16
7096	141.913118333333	10809.971379640574	5238.426	1730	112
7096	141.913118333333	10809.981644616786	4125.6777	0	16
7096	141.913118333333	10810.001862027499	3173.5725	0	16
7096	141.913118333333	10810.88224249625	1872.0004	0	0
7096	141.913118333333	10810.993416671916	3403.5781	1730	112
7096	141.913118333333	10811.068112869063	599.79974	0	0
7096	141.913118333333	10811.068112869063	1363.8102	0	0
7096	141.913118333333	10811.975979640574	3767.99	1730	112
7096	141.913118333333	10811.98046244828	855.2877	0	16
7096	141.913118333333	10811.986244616786	3207.5884	0	16
7096	141.913118333333	10811.995716671916	3062.9336	0	16
7096	141.913118333333	10812.978279640574	6712.7563	0	16
7096	141.913118333333	10812.983994119062	4665.1655	0	16
7096	141.913118333333	10812.988544616786	10008.671	1730	112
7096	141.913118333333	10812.993813533125	1384.68	0	16
7096	141.913118333333	10813.008762027499	430.7033	0	16
7096	141.913118333333	10813.980579640574	5810.969	0	16
7096	141.913118333333	10813.98506244828	22242.994	1730	112
7096	141.913118333333	10813.990844616786	10469.469	0	16
7096	141.913118333333	10813.996113533125	2176.0217	0	16
7096	141.913118333333	10814.000316671916	31.266329	0	16
7096	141.913118333333	10814.011062027499	293.02402	0	16
7096	141.913118333333	10814.98736244828	42481.938	1730	112
7096	141.913118333333	10814.993144616787	10644.064	0	16
7096	141.913118333333	10814.994049011459	548.51984	0	16
7096	141.913118333333	10814.998413533125	2961.0452	0	16
7096	141.913118333333	10815.002616671914	14.089137	0	16
7096	141.913118333333	10815.0133620275	185.31137	0	16
7096	141.913118333333	10815.981720186817	4427.7783	0	16
7096	141.913118333333	10815.985179640575	4381.125	0	16
7096	141.913118333333	10815.989662448279	93064.305	1730	112
7096	141.913118333333	10815.995444616785	9680.685	0	16
7096	141.913118333333	10816.000713533125	5667.396	0	16
7096	141.913118333333	10816.0156620275	127.47937	0	16
7096	141.913118333333	10816.984020186817	574.1894	0	16
7096	141.913118333333	10816.987479640575	4821.385	0	16
7096	141.913118333333	10816.99196244828	88570.92	1730	112
7096	141.913118333333	10816.997744616785	3938.242	0	16
7096	141.913118333333	10816.998649011459	797.1777	0	16
7096	141.913118333333	10817.003013533125	3049.2617	0	16
7096	141.913118333333	10817.0179620275	30.162264	0	16
7096	141.913118333333	10817.986320186817	1583.2382	0	16
7096	141.913118333333	10817.989779640573	1709.7898	0	16
7096	141.913118333333	10817.994262448281	85987.41	1730	112
7096	141.913118333333	10818.000044616785	3155.1333	0	16
7096	141.913118333333	10818.0202620275	13.583531	0	16
7096	141.913118333333	10818.986919842397	519.44104	0	16
7096	141.913118333333	10818.992079640575	1028.0264	0	16
7096	141.913118333333	10818.99656244828	79760.92	1730	112
7096	141.913118333333	10819.990920186818	69.79287	0	16
7096	141.913118333333	10819.998862448281	80563.91	1730	112
7096	141.913118333333	10820.004644616785	859.61145	0	16
7096	141.913118333333	10820.005549011457	4540.136	0	16
7096	141.913118333333	10820.009913533124	1368.5051	0	16
7096	141.913118333333	10820.991519842395	3636.385	0	16
7096	141.913118333333	10820.996679640575	305.1083	0	16
7096	141.913118333333	10821.001162448281	62401.453	1730	112
7096	141.913118333333	10821.007849011457	1135.7377	0	16
7096	141.913118333333	10821.012213533124	636.1535	0	16
7096	141.913118333333	10821.993819842395	2748.7869	0	16
7096	141.913118333333	10821.998979640573	152.44354	0	16
7096	141.913118333333	10822.00346244828	32939.51	1730	112
7096	141.913118333333	10822.997820186818	1154.4171	0	16
7096	141.913118333333	10823.005762448282	23139.953	1730	112
7096	141.913118333333	10823.011544616786	107.38301	0	16
7096	141.913118333333	10823.016813533124	274.63678	0	16
7096	141.913118333333	10823.832621693215	5202.977	0	48
7096	141.913118333333	10824.000120186816	1924.1191	0	16
7096	141.913118333333	10824.003579640575	32.52876	0	16
7096	141.913118333333	10824.00806244828	13293.181	1730	112
7096	141.913118333333	10824.013844616786	48.388603	0	16
7096	141.913118333333	10824.014749011458	3562.8774	0	16
7096	141.913118333333	10824.834921693215	2308.9377	0	48
7096	141.913118333333	10825.000719842395	618.392	0	16
7096	141.913118333333	10825.005879640574	13.982091	0	16
7096	141.913118333333	10825.01036244828	13912.948	1730	112
7096	141.913118333333	10825.016144616786	20.799252	0	16
7096	141.913118333333	10825.021413533124	44.68247	0	16
7096	141.913118333333	10825.837221693215	5396.8213	0	48
7096	141.913118333333	10825.99509093375	76.448944	0	16
7096	141.913118333333	10826.012662448282	4248.4854	1730	112
7096	141.913118333333	10826.013975944375	35.645428	0	16
7096	141.913118333333	10826.839521693215	5864.3394	0	48
7096	141.913118333333	10827.007020186818	314.30048	1730	112
7096	141.913118333333	10827.841821693215	3504.313	0	48
7096	141.913118333333	10828.844121693215	4770.791	0	16
7096	141.913118333333	10829.00199093375	2917.6248	7118	112
7096	141.913118333333	10829.011620186817	155.7704	0	16
7096	141.913118333333	10829.992613227812	2029.2968	7118	112
7096	141.913118333333	10829.996180454375	518.1733	0	16
7096	141.913118333333	10830.012219842396	74.256134	0	16
7096	141.913118333333	10830.848721693215	3913.084	0	0
7096	141.913118333333	10830.99491322781	1990.509	0	16
7096	141.913118333333	10830.998480454373	1420.4626	0	16
7096	141.913118333333	10831.00659093375	6044.1426	0	16
7096	141.913118333333	10831.02416244828	77.04137	0	16
7096	141.913118333333	10831.025475944376	6625.796	7118	112
7096	141.913118333333	10831.99721322781	1861.915	0	16
7096	141.913118333333	10832.000780454375	2913.227	0	16
7096	141.913118333333	10832.00889093375	9957.021	7118	112
7096	141.913118333333	10832.02646244828	28.553896	0	16
7096	141.913118333333	10832.027775944376	3201.4136	0	16
7096	141.913118333333	10832.999513227813	3630.855	0	16
7096	141.913118333333	10833.003080454375	6738.8457	7118	112
7096	141.913118333333	10833.01119093375	3636.258	0	16
7096	141.913118333333	10833.030075944374	2428.0352	0	16
7096	141.913118333333	10834.005380454375	3492.207	0	16
7096	141.913118333333	10834.01349093375	4926.048	7118	112
7096	141.913118333333	10835.004113227811	949.18976	0	16
7096	141.913118333333	10835.007680454373	6440.819	7118	112
7096	141.913118333333	10835.015790933749	2121.1382	0	16
7096	141.913118333333	10835.034675944376	1844.1333	0	16
7096	141.913118333333	10835.860221693214	148.3393	0	0
7096	141.913118333333	10836.009980454375	5455.8047	7118	112
7096	141.913118333333	10836.036975944375	2160.602	0	16
7096	141.913118333333	10837.008713227811	1108.9109	0	16
7096	141.913118333333	10837.012280454375	5213.926	7118	112
7096	141.913118333333	10837.020390933749	4953.657	0	16
7096	141.913118333333	10837.864821693216	31.696356	0	0
7096	141.913118333333	10838.011013227811	874.1567	0	16
7096	141.913118333333	10838.014580454374	4002.9995	7118	112
7096	141.913118333333	10838.984765129107	62.851803	0	0
7096	141.913118333333	10839.013313227812	539.239	0	16
7096	141.913118333333	10839.016880454374	6161.8433	7118	112
7096	141.913118333333	10839.024990933749	2488.1387	0	16
7096	141.913118333333	10839.043875944375	270.93405	0	16
7096	141.913118333333	10840.010535985833	983.9475	0	16
7096	141.913118333333	10840.02729093375	1561.7472	7118	112
7096	141.913118333333	10840.989365129108	1742.8932	0	16
7096	141.913118333333	10841.012835985834	3011.8894	1	48
7096	141.913118333333	10841.01791322781	64.8266	0	0
7096	141.913118333333	10841.021480454376	1092.8842	0	16
7096	141.913118333333	10841.02959093375	153.63087	0	16
7096	141.913118333333	10841.048475944375	71.632614	0	0
7096	141.913118333333	10842.015135985834	1198.6805	1	48
7096	141.913118333333	10842.020213227812	30.699728	0	16
7096	141.913118333333	10842.023780454374	694.51544	0	16
7096	141.913118333333	10842.03189093375	72.832664	0	16
7096	141.913118333333	10842.050775944375	33.959286	0	16
7096	141.913118333333	10842.993965129108	2011.008	0	48
7096	141.913118333333	10843.996265129108	5440.7114	0	48
7096	141.913118333333	10844.998565129108	5179.819	0	16
7096	141.913118333333	10845.0090789025	21.846483	0	16
7096	141.913118333333	10845.022035985834	228.20901	0	16
7096	141.913118333333	10845.030680454374	77.089005	0	16
7096	141.913118333333	10846.000865129108	5047.9976	1	48
7096	141.913118333333	10846.0113789025	128.00087	0	16
7096	141.913118333333	10846.024335985834	47.031036	0	16
7096	141.913118333333	10847.003165129108	3471.226	1	48
7096	141.913118333333	10847.035280454375	14.962063	0	16
7096	141.913118333333	10848.0159789025	1430.838	0	16
7096	141.913118333333	10848.028935985833	1669.0203	0	16
7096	141.913118333333	10849.007765129109	2760.547	0	16
7096	141.913118333333	10849.0182789025	1635.96	0	16
7096	141.913118333333	10850.010065129107	3291.7266	0	16
7096	141.913118333333	10850.014694199492	2050.7327	0	16
7096	141.913118333333	10850.0205789025	1610.4392	0	16
7096	141.913118333333	10851.0228789025	2287.3347	0	16
7096	141.913118333333	10851.035835985833	458.27692	0	16
7096	141.913118333333	10852.014665129107	491.66406	0	16
7096	141.913118333333	10852.019294199494	2792.0176	0	16
7096	141.913118333333	10852.0251789025	1982.622	0	16
7096	141.913118333333	10853.021594199492	1894.1959	0	16
7096	141.913118333333	10854.023894199492	4426.278	0	16
7096	141.913118333333	10855.021565129107	29.394588	0	0
7096	141.913118333333	10855.026194199492	3415.7476	0	16
7096	141.913118333333	10855.031759420937	3968.745	0	16
7096	141.913118333333	10856.01516426514	312.24557	0	16
7096	141.913118333333	10856.023865129107	27.984598	0	0
7096	141.913118333333	10856.028494199492	8668.36	0	48
7096	141.913118333333	10856.0343789025	2165.7925	0	16
7096	141.913118333333	10857.01746426514	1076.2148	0	16
7096	141.913118333333	10857.030794199492	5702.6743	0	16
7096	141.913118333333	10857.036359420938	1940.5472	0	16
7096	141.913118333333	10858.030387422916	1199.6202	0	16
7096	141.913118333333	10858.032657663123	3418.061	3360	112
7096	141.913118333333	10858.038659420938	916.4751	0	16
7096	141.913118333333	10858.043745659861	1301.2056	0	16
7096	141.913118333333	10859.011954562538	50.764984	0	16
7096	141.913118333333	10859.02206426514	16719.422	3360	112
7096	141.913118333333	10859.032687422916	672.31586	0	16
7096	141.913118333333	10859.034957663123	6240.8296	0	16
7096	141.913118333333	10859.035394199493	2847.489	0	16
7096	141.913118333333	10859.040959420938	7428.573	0	16
7096	141.913118333333	10859.0412789025	149.60048	0	16
7096	141.913118333333	10859.046045659861	1410.0433	0	16
7096	141.913118333333	10860.014254562539	376.0854	0	16
7096	141.913118333333	10860.02436426514	26861.092	3360	112
7096	141.913118333333	10860.034987422916	1533.6743	0	16
7096	141.913118333333	10860.037257663123	2487.4163	0	16
7096	141.913118333333	10860.037694199491	1967.9341	0	16
7096	141.913118333333	10860.043259420938	3456.2673	0	16
7096	141.913118333333	10860.0435789025	45.33872	0	16
7096	141.913118333333	10860.048345659861	431.44452	0	16
7096	141.913118333333	10861.016554562539	1707.6627	0	16
7096	141.913118333333	10861.02666426514	32834.5	3360	112
7096	141.913118333333	10861.039994199493	1067.4381	0	16
7096	141.913118333333	10861.045559420938	4206.168	0	16
7096	141.913118333333	10861.050645659861	459.108	0	16
7096	141.913118333333	10862.018854562539	3684.7253	0	16
7096	141.913118333333	10862.02896426514	38832.426	3360	112
7096	141.913118333333	10862.041381645557	7354.4546	0	16
7096	141.913118333333	10862.042294199493	848.2122	0	16
7096	141.913118333333	10862.047859420938	2955.81	0	16
7096	141.913118333333	10862.052945659862	1450.61	0	16
7096	141.913118333333	10862.05439908	44.583294	0	16
7096	141.913118333333	10863.021154562537	2462.125	0	16
7096	141.913118333333	10863.03126426514	27308.043	3360	112
7096	141.913118333333	10863.043681645557	9524.745	0	16
7096	141.913118333333	10863.052980465	316.9255	0	16
7096	141.913118333333	10864.023454562539	4103.1484	0	16
7096	141.913118333333	10864.03356426514	37050.367	3360	112
7096	141.913118333333	10864.044187422915	1008.0461	0	16
7096	141.913118333333	10864.046894199491	159.654	0	16
7096	141.913118333333	10864.052459420936	577.4614	0	16
7096	141.913118333333	10864.057545659862	1122.9083	0	16
7096	141.913118333333	10864.05899908	361.14456	0	16
7096	141.913118333333	10865.025754562539	4839.9956	0	16
7096	141.913118333333	10865.03586426514	25188.088	3360	112
7096	141.913118333333	10865.046487422915	936.7785	0	16
7096	141.913118333333	10865.048757663124	560.74677	0	16
7096	141.913118333333	10865.049194199493	75.8213	0	16
7096	141.913118333333	10865.054759420938	384.15866	0	16
7096	141.913118333333	10865.059845659862	2430.8613	0	16
7096	141.913118333333	10865.06129908	3085.8887	0	16
7096	141.913118333333	10866.028054562537	3835.8257	0	16
7096	141.913118333333	10866.038164265141	16203.117	3360	112
7096	141.913118333333	10866.050581645555	4127.2583	0	16
7096	141.913118333333	10866.051494199493	34.252594	0	16
7096	141.913118333333	10866.059880465	437.8695	0	16
7096	141.913118333333	10866.06359908	2989.1506	0	16
7096	141.913118333333	10867.03035456254	3334.3284	0	16
7096	141.913118333333	10867.04046426514	9366.25	3360	112
7096	141.913118333333	10867.051087422915	1520.5538	0	16
7096	141.913118333333	10867.053794199492	14.762101	0	16
7096	141.913118333333	10867.059359420937	153.49934	0	16
7096	141.913118333333	10867.06589908	4061.8386	0	16
7096	141.913118333333	10868.03265456254	1525.5254	0	16
7096	141.913118333333	10868.042764265141	9357.857	3360	112
7096	141.913118333333	10868.053387422915	1907.263	0	16
7096	141.913118333333	10868.064480465	375.5339	0	16
7096	141.913118333333	10868.06819908	3051.1384	0	16
7096	141.913118333333	10869.034954562538	4082.5923	3360	112
7096	141.913118333333	10869.040709611741	61.31251	0	16
7096	141.913118333333	10869.045064265141	2933.0056	0	16
7096	141.913118333333	10869.057957663124	610.306	0	16
7096	141.913118333333	10869.063959420937	18.52993	0	0
7096	141.913118333333	10869.06904565986	134.88586	0	16
7096	141.913118333333	10869.07049908	2488.9285	0	16
7096	141.913118333333	10869.073689206092	23.11147	0	0
7096	141.913118333333	10870.03725456254	1768.6165	3360	112
7096	141.913118333333	10872.041854562538	397.11383	0	16
7096	141.913118333333	10872.047609611742	3605.654	0	16
7096	141.913118333333	10872.051964265142	262.1452	0	16
7096	141.913118333333	10872.080589206093	873.6016	0	16
7096	141.913118333333	10873.066681645556	84.98301	0	16
7096	141.913118333333	10873.075980464999	673.4149	0	48
7096	141.913118333333	10874.046454562538	105.35422	0	16
7096	141.913118333333	10874.05220961174	4626.4805	0	16
7096	141.913118333333	10874.05656426514	51.055992	0	16
7096	141.913118333333	10874.085189206093	1586.8682	0	16
7096	141.913118333333	10875.05450961174	2100.1018	10125	112
7096	141.913118333333	10875.05886426514	25.720009	0	16
7096	141.913118333333	10875.080580464999	228.98793	0	16
7096	141.913118333333	10875.087489206093	2034.273	0	16
7096	141.913118333333	10876.051054562537	22.602974	0	16
7096	141.913118333333	10876.056809611742	4150.564	10125	112
7096	141.913118333333	10876.082880465	155.80815	0	16
7096	141.913118333333	10876.089789206091	1534.0944	0	16
7096	141.913118333333	10877.085180465	60.750458	0	16
7096	141.913118333333	10877.092089206093	2775.9797	10125	112
7096	141.913118333333	10878.06140961174	4963.46	10125	112
7096	141.913118333333	10878.09119908	43.941128	0	16
7096	141.913118333333	10878.094389206093	1426.4309	0	16
7096	141.913118333333	10879.06370961174	11237.13	10125	880
7096	141.913118333333	10879.09349908	19.850594	0	16
7096	141.913118333333	10879.096689206091	2819.642	0	16
7096	141.913118333333	10880.06600961174	1472.021	0	16
7096	141.913118333333	10880.098989206093	1672.6902	10125	112
7096	141.913118333333	10881.068309611741	2239.0596	10125	112
7096	141.913118333333	10881.101289206092	376.35828	0	16
7096	141.913118333333	10881.978659030312	23.752756	0	0
7096	141.913118333333	10884.108189206092	47.96398	0	16
7096	141.913118333333	10885.077509611741	60.429382	0	48
7096	141.913118333333	10885.110489206092	22.778578	0	16
7096	141.913118333333	10885.987859030312	1366.808	0	16
7096	141.913118333333	10885.987859030312	1025.8619	0	16
7096	141.913118333333	10886.079809611741	27.299234	0	16
7096	141.913118333333	10886.112789206092	10.29032	0	16
7096	141.913118333333	10886.990159030312	1255.7383	0	16
7096	141.913118333333	10887.082109611742	11.765358	0	16
7096	141.913118333333	10887.10825655875	18.204763	0	16
7096	141.913118333333	10887.640721928125	6452.433	0	0
7096	141.913118333333	10887.992459030313	1104.1361	0	16
7096	141.913118333333	10888.11055655875	149.99669	0	16
7096	141.913118333333	10888.994759030313	1813.8749	0	16
7096	141.913118333333	10889.11285655875	332.859	0	16
7096	141.913118333333	10889.645321928125	3940.2114	0	0
7096	141.913118333333	10889.997059030313	1575.6356	0	48
7096	141.913118333333	10891.11745655875	590.2119	1	48
7096	141.913118333333	10891.649921928125	2406.4016	0	16
7096	141.913118333333	10892.001659030313	853.6427	0	0
7096	141.913118333333	10892.001659030313	582.8329	0	0
7096	141.913118333333	10892.11975655875	2339.7903	12331	112
7096	141.913118333333	10892.652221928125	2455.8757	0	16
7096	141.913118333333	10893.12205655875	5561.7183	12331	112
7096	141.913118333333	10893.654521928123	2828.3213	0	16
7096	141.913118333333	10894.12435655875	1403.7689	12331	112
7096	141.913118333333	10894.656821928123	2462.4402	0	16
7096	141.913118333333	10895.008559030313	188.57014	0	0
7096	141.913118333333	10895.008559030313	1298.249	0	0
7096	141.913118333333	10895.659121928124	4198.62	0	16
7096	141.913118333333	10896.128956558749	1239.7476	0	0
7096	141.913118333333	10898.015459030314	23.820337	0	0
7096	141.913118333333	10898.133556558749	503.54913	0	0
7096	141.913118333333	10899.135856558749	522.76276	0	0
7096	141.913118333333	10902.086022444166	4133.611	4807	112
7096	141.913118333333	10902.14275655875	39.344177	0	0
7096	141.913118333333	10903.088322444166	3959.7754	4807	112
7096	141.913118333333	10904.090622444166	8855.091	4807	112
7096	141.913118333333	10905.092922444166	9999.299	4807	112
7096	141.913118333333	10905.7945126525	28.725513	0	0
7096	141.913118333333	10906.095222444166	12864.925	4807	112
7096	141.913118333333	10906.7968126525	169.28918	0	0
7096	141.913118333333	10906.7968126525	1426.0575	0	0
7096	141.913118333333	10907.097522444166	9986.137	4807	112
7096	141.913118333333	10908.099822444166	9569.144	4807	112
7096	141.913118333333	10908.8014126525	1059.8627	0	0
7096	141.913118333333	10908.8014126525	414.35083	0	0
7096	141.913118333333	10909.102122444165	8158.8047	4807	112
7096	141.913118333333	10910.104422444165	5151.0396	4807	112
7096	141.913118333333	10910.8060126525	2173.132	0	16
7096	141.913118333333	10910.8060126525	327.67697	0	16
7096	141.913118333333	10911.107654538124	1377.9276	4807	112
7096	141.913118333333	10911.8083126525	2268.385	0	16
7096	141.913118333333	10912.109022444165	8219.122	4807	112
7096	141.913118333333	10912.8106126525	2295.1353	0	16
7096	141.913118333333	10912.8106126525	1110.5493	0	16
7096	141.913118333333	10913.111322444165	674.0972	4807	112
7096	141.913118333333	10913.8129126525	1786.4408	0	16
7096	141.913118333333	10913.94560234	26.336718	0	0
7096	141.913118333333	10914.113622444165	358.00357	4807	112
7096	141.913118333333	10915.115922444165	305.7237	4807	112
7096	141.913118333333	10916.119154538123	59.939224	0	48
7096	141.913118333333	10917.121454538123	27.147556	0	16
7096	141.913118333333	10917.129420951562	51.570393	0	16
7096	141.913118333333	10917.95480234	2280.917	0	16
7096	141.913118333333	10918.122822444166	16.77055	0	16
7096	141.913118333333	10918.123902912916	3175.5876	0	48
7096	141.913118333333	10918.95710234	1878.7659	0	16
7096	141.913118333333	10919.09892631375	420.71774	0	16
7096	141.913118333333	10919.120023206107	1158.0615	0	16
7096	141.913118333333	10919.95940234	1958.4596	0	16
7096	141.913118333333	10920.12232320611	3250.3203	0	48
7096	141.913118333333	10920.128502912916	2665.4324	0	16
7096	141.913118333333	10920.96170234	2272.3596	0	16
7096	141.913118333333	10920.96766359	107.08864	0	0
7096	141.913118333333	10921.12462320611	3350.4624	8410	112
7096	141.913118333333	10922.105826313751	1691.2991	0	16
7096	141.913118333333	10922.126923206108	4925.1406	0	16
7096	141.913118333333	10922.133102912916	3620.758	0	16
7096	141.913118333333	10922.140920951562	5894.188	8410	112
7096	141.913118333333	10922.153369096093	208.66171	0	16
7096	141.913118333333	10922.8336126525	13.7154255	0	0
7096	141.913118333333	10923.108126313751	2235.4368	0	16
7096	141.913118333333	10923.129223206108	5427.229	8410	112
7096	141.913118333333	10923.135402912916	3804.1233	0	16
7096	141.913118333333	10923.143220951562	4426.472	0	16
7096	141.913118333333	10923.155669096093	421.77194	0	16
7096	141.913118333333	10924.110426313751	2035.6414	0	16
7096	141.913118333333	10924.13152320611	5603.348	0	16
7096	141.913118333333	10924.137702912916	6130.782	8410	112
7096	141.913118333333	10924.145520951563	4151.7295	0	16
7096	141.913118333333	10924.157969096093	1535.2324	0	16
7096	141.913118333333	10924.97090234	645.7109	0	16
7096	141.913118333333	10924.97686359	236.37418	0	16
7096	141.913118333333	10924.97686359	1382.2731	0	16
7096	141.913118333333	10925.133823206108	2338.7417	8410	112
7096	141.913118333333	10925.97320234	391.27847	0	16
7096	141.913118333333	10925.97916359	1523.5536	0	16
7096	141.913118333333	10925.97916359	411.99887	0	16
7096	141.913118333333	10926.150120951563	2745.3135	8410	112
7096	141.913118333333	10926.162569096094	2389.8137	0	16
7096	141.913118333333	10926.97550234	221.54254	0	16
7096	141.913118333333	10926.98146359	1463.3158	0	16
7096	141.913118333333	10926.98146359	244.03549	0	16
7096	141.913118333333	10927.11732631375	1447.4546	0	16
7096	141.913118333333	10927.138423206108	2432.6042	0	16
7096	141.913118333333	10927.144602912915	1531.386	0	16
7096	141.913118333333	10927.152420951563	2417.8745	0	16
7096	141.913118333333	10927.164869096094	2480.202	8410	112
7096	141.913118333333	10927.97780234	245.70311	0	16
7096	141.913118333333	10927.98376359	1251.631	0	16
7096	141.913118333333	10927.98376359	1359.0133	0	16
7096	141.913118333333	10928.11962631375	801.07855	0	16
7096	141.913118333333	10928.140723206108	2205.083	8410	112
7096	141.913118333333	10928.146902912915	1282.6122	0	16
7096	141.913118333333	10928.154720951563	1260.916	0	16
7096	141.913118333333	10928.167169096092	1673.0427	0	16
7096	141.913118333333	10929.149202912915	648.88654	0	16
7096	141.913118333333	10930.124226313752	654.4842	0	16
7096	141.913118333333	10930.145323206109	1801.5677	0	48
7096	141.913118333333	10930.151502912915	515.6136	0	16
7096	141.913118333333	10931.153802912915	2225.544	0	16
7096	141.913118333333	10931.161620951563	1361.0619	0	16
7096	141.913118333333	10931.174069096092	5299.4453	0	16
7096	141.913118333333	10932.12882631375	52.73083	0	0
7096	141.913118333333	10932.149923206107	145.15015	1	48
7096	141.913118333333	10932.995263589999	152.60606	0	0
7096	141.913118333333	10934.160702912915	20.665976	0	0
7096	141.913118333333	10938.190169096093	11.620017	0	0
7096	141.913118333333	10946.15276593375	106.38344	0	0
7096	141.913118333333	10947.114455910103	5601.3003	0	16
7096	141.913118333333	10947.167247311561	1609.3247	0	16
7096	141.913118333333	10948.15736593375	1915.6318	0	16
7096	141.913118333333	10948.169547311561	1015.1697	0	16
7096	141.913118333333	10949.15966593375	7950.7153	6093	112
7096	141.913118333333	10949.171847311562	1068.897	0	16
7096	141.913118333333	10950.16196593375	10081.963	6093	112
7096	141.913118333333	10951.16426593375	12004.209	6093	112
7096	141.913118333333	10952.16656593375	17339.955	6093	112
7096	141.913118333333	10953.16886593375	15125.884	6093	112
7096	141.913118333333	10954.17116593375	12519.864	6093	112
7096	141.913118333333	10955.173465933749	9225.133	6093	112
7096	141.913118333333	10956.175765933749	7640.0156	6093	112
7096	141.913118333333	10957.17806593375	4145.037	6093	112
7096	141.913118333333	10958.19254731156	604.3384	0	16
7096	141.913118333333	10959.19484731156	634.19885	0	16
7096	141.913118333333	10960.18496593375	510.25717	0	16
7096	141.913118333333	10961.16964206254	85.9767	0	16
7096	141.913118333333	10961.18726593375	247.19563	0	48
7096	141.913118333333	10963.151255910105	29.424196	0	0
7096	141.913118333333	10964.153555910105	12.74652	0	0
7096	141.913118333333	10964.17654206254	566.08887	0	16
7096	141.913118333333	10965.178842062538	2031.3961	0	16
7096	141.913118333333	10966.181142062538	3992.183	9901	112
7096	141.913118333333	10967.18344206254	7349.721	9901	112
7096	141.913118333333	10968.185742062538	4560.632	0	16
7096	141.913118333333	10968.186915805938	5145.9067	9901	112
7096	141.913118333333	10969.188042062538	5882.851	9901	112
7096	141.913118333333	10970.19034206254	4870.0317	9901	112
7096	141.913118333333	10970.191515805938	2759.159	0	16
7096	141.913118333333	10971.192642062539	7463.515	9901	112
7096	141.913118333333	10971.193815805937	5408.4893	0	16
7096	141.913118333333	10972.194942062539	8911.075	9901	112
7096	141.913118333333	10972.196115805938	1733.611	0	16
7096	141.913118333333	10974.190474304287	524.0856	0	0
7096	141.913118333333	10974.200715805937	2969.6438	0	0
7096	141.913118333333	10975.615354321564	2138.3037	0	0
7096	141.913118333333	10976.20414206254	62.74777	0	0
7096	141.913118333333	10976.205315805937	1161.493	0	0
7096	141.913118333333	10977.197374304287	67.344955	0	0
7096	141.913118333333	10977.619954321563	1406.4844	0	16
7096	141.913118333333	10978.622254321563	2145.6074	0	16
7096	141.913118333333	10979.624554321565	3149.3804	0	16
7096	141.913118333333	10984.636054321563	3252.494	0	0
7096	141.913118333333	10985.638354321563	3725.3252	0	0
7096	141.913118333333	10992.194429825035	80.30674	0	0
7096	141.913118333333	10993.196729825035	1980.0421	0	48
7096	141.913118333333	10994.214871988439	6525.489	6148	112
7096	141.913118333333	10995.217171988439	15028.392	6148	112
7096	141.913118333333	10996.21947198844	16184.267	6148	112
7096	141.913118333333	10997.22177198844	16608.756	6148	112
7096	141.913118333333	10998.22407198844	22435.541	6148	112
7096	141.913118333333	10999.22637198844	21925.912	6148	112
7096	141.913118333333	11000.22867198844	14839.941	6148	112
7096	141.913118333333	11001.233085137086	2508.9912	6148	112
7096	141.913118333333	11002.233271988438	10861.691	6148	112
7096	141.913118333333	11003.235571988438	10934.024	6148	112
7096	141.913118333333	11004.239985137085	4157.355	6148	112
7096	141.913118333333	11005.240171988438	970.18097	6148	112
7096	141.913118333333	11007.244771988439	374.0766	1	48
7096	141.913118333333	11008.22561109	159.13979	0	16
7096	141.913118333333	11008.247071988439	125.26031	0	16
7096	141.913118333333	11008.2608187675	22.075357	0	16
7096	141.913118333333	11009.249371988439	81.48865	0	16
7096	141.913118333333	11009.2631187675	1301.7178	0	16
7096	141.913118333333	11010.235829825035	18.616796	0	48
7096	141.913118333333	11011.23251109	3110.236	11117	112
7096	141.913118333333	11011.253971988439	14.719597	0	16
7096	141.913118333333	11011.2677187675	1994.5654	0	16
7096	141.913118333333	11012.23481109	2112.9773	11117	112
7096	141.913118333333	11013.23711109	2670.0005	11117	112
7096	141.913118333333	11013.2723187675	2639.8662	0	16
7096	141.913118333333	11014.23941109	2263.3547	11117	112
7096	141.913118333333	11014.2746187675	1485.3158	0	16
7096	141.913118333333	11015.2769187675	1741.4026	11117	112
7096	141.913118333333	11016.244011089999	3593.6677	0	16
7096	141.913118333333	11016.2792187675	3687.7236	11117	112
7096	141.913118333333	11017.246311089999	1460.5768	11117	112
7096	141.913118333333	11018.248611089999	701.9351	11117	112
7096	141.913118333333	11019.25091109	1205.6511	0	16
7096	141.913118333333	11020.25321109	416.06738	0	16
7096	141.913118333333	11021.2907187675	1217.6135	0	16
7096	141.913118333333	11022.017837027499	201.43901	0	0
7096	141.913118333333	11022.2930187675	3144.589	0	16
7096	141.913118333333	11023.26011109	31.373638	0	0
7096	141.913118333333	11026.0270370275	39.928757	0	0
7096	141.913118333333	11026.0270370275	1678.7494	0	16
7096	141.913118333333	11027.0293370275	1868.3711	0	16
7096	141.913118333333	11027.0293370275	494.2385	0	16
7096	141.913118333333	11028.0316370275	1812.1992	0	16
7096	141.913118333333	11028.0316370275	317.01978	0	16
7096	141.913118333333	11029.0339370275	1564.7432	0	16
7096	141.913118333333	11029.0339370275	955.8601	0	16
7096	141.913118333333	11033.24239249625	261.96	0	0
7096	141.913118333333	11035.24699249625	2569.2256	0	0
7096	141.913118333333	11036.036121715	1876.4238	0	16
7096	141.913118333333	11036.050037027499	54.566185	0	16
7096	141.913118333333	11037.038421715	2530.8826	0	16
7096	141.913118333333	11037.052337027499	26.28263	0	16
7096	141.913118333333	11037.241285855625	82.60375	0	16
7096	141.913118333333	11037.25159249625	2008.9517	0	16
7096	141.913118333333	11038.040721715	2687.9468	0	16
7096	141.913118333333	11038.054637027499	12.033338	0	16
7096	141.913118333333	11038.243585855625	625.8963	0	16
7096	141.913118333333	11038.25389249625	2962.474	0	48
7096	141.913118333333	11039.245885855626	1512.452	8788	112
7096	141.913118333333	11039.25619249625	1421.3737	0	16
7096	141.913118333333	11040.045321714999	1833.882	0	0
7096	141.913118333333	11041.047621714999	3467.1128	0	0
7096	141.913118333333	11041.250485855626	5074.2314	8788	112
7096	141.913118333333	11041.260792496249	3029.125	0	16
7096	141.913118333333	11042.252785855626	7022.8384	8788	112
7096	141.913118333333	11042.263092496249	1153.8737	0	16
7096	141.913118333333	11043.255085855626	10211.338	8788	112
7096	141.913118333333	11043.265392496249	991.00165	0	16
7096	141.913118333333	11044.257385855626	8606.605	8788	112
7096	141.913118333333	11044.267692496249	439.52707	0	16
7096	141.913118333333	11045.056821715	1739.8511	0	0
7096	141.913118333333	11045.259685855626	3487.9114	8788	112
7096	141.913118333333	11045.538160204584	2633.317	0	0
7096	141.913118333333	11046.059121715	61.389423	0	0
7096	141.913118333333	11046.261985855625	4840.8164	8788	112
7096	141.913118333333	11046.272292496249	168.51065	0	0
7096	141.913118333333	11047.264285855625	3451.0432	8788	112
7096	141.913118333333	11047.27459249625	68.704605	0	0
7096	141.913118333333	11048.063721715	13.538049	0	0
7096	141.913118333333	11048.545060204584	1733.309	0	16
7096	141.913118333333	11049.547360204584	2881.959	0	16
7096	141.913118333333	11050.271185855625	793.51685	0	0
7096	141.913118333333	11050.549660204584	2695.5598	0	16
7096	141.913118333333	11054.558860204583	2735.4075	0	0
7096	141.913118333333	11055.282685855625	20.888569	0	0
7096	141.913118333333	11056.231161276408	305.2454	0	0
7096	141.913118333333	11056.231161276408	2176.5195	0	0
7096	141.913118333333	11056.563460204583	1712.5082	0	0
7096	141.913118333333	11057.23346127641	639.309	0	0
7096	141.913118333333	11057.23346127641	210.2406	0	0
7096	141.913118333333	11057.565760204583	2357.1624	0	0
7096	141.913118333333	11059.238061276408	1342.6653	0	16
7096	141.913118333333	11059.238061276408	66.837326	0	0
7096	141.913118333333	11060.24036127641	1030.9702	0	16
7096	141.913118333333	11060.572660204583	13.818484	0	0
7096	141.913118333333	11061.242661276408	1451.3402	0	16
7096	141.913118333333	11064.249561276409	699.06836	0	0
7096	141.913118333333	11066.254161276407	1007.7882	0	0
7096	141.913118333333	11066.254161276407	281.44562	0	0
7096	141.913118333333	11068.25876127641	86.5365	0	0
7096	141.913118333333	11068.25876127641	1833.8547	0	0
7096	141.913118333333	11070.444730905312	1412.1849	0	16
7096	141.913118333333	11071.447030905314	1586.0099	0	16
7096	141.913118333333	11072.449330905312	1464.0034	0	16
7096	141.913118333333	11073.451630905312	2126.5203	0	784
7096	141.913118333333	11074.453930905314	1234.2102	0	16
7096	141.913118333333	11079.347658249064	3652.3047	0	0
7096	141.913118333333	11079.465430905313	153.60481	0	0
7096	141.913118333333	11080.349958249062	1779.1979	0	0
7096	141.913118333333	11083.356858249062	2028.0482	0	16
7096	141.913118333333	11084.359158249064	2730.1794	1	48
7096	141.913118333333	11085.361458249063	3032.2354	11916	112
7096	141.913118333333	11087.366058249065	2489.427	11916	112
7096	141.913118333333	11088.368358249063	1699.6569	11916	112
7096	141.913118333333	11089.370658249063	4132.2983	11916	112
7096	141.913118333333	11091.375258249063	290.54004	0	0
7096	141.913118333333	11092.377558249063	1078.3585	0	0
7096	141.913118333333	11094.382158249064	32.34314	0	0
7096	141.913118333333	11120.126391249687	20.32044	0	0
7096	141.913118333333	11125.137891249688	1690.1356	0	16
7096	141.913118333333	11125.137891249688	2733.7778	0	48
7096	141.913118333333	11126.140191249688	1895.3419	0	16
7096	141.913118333333	11126.140191249688	477.79532	0	16
7096	141.913118333333	11127.142491249686	1853.3514	0	48
7096	141.913118333333	11127.142491249686	307.74344	0	16
7096	141.913118333333	11128.11532374625	19.221205	0	0
7096	141.913118333333	11130.11992374625	356.39832	0	0
7096	141.913118333333	11130.11992374625	133.37766	0	0
7096	141.913118333333	11130.149391249686	913.98474	0	0
7096	141.913118333333	11130.149391249686	834.16956	0	0
7096	141.913118333333	11131.12222374625	751.0597	0	0
7096	141.913118333333	11131.12222374625	855.31213	0	0
7096	141.913118333333	11133.12682374625	1598.7075	0	16
7096	141.913118333333	11134.12912374625	1510.5347	0	16
7096	141.913118333333	11135.13142374625	1753.0942	0	16
7096	141.913118333333	11135.13142374625	213.66173	0	16
7096	141.913118333333	11136.13372374625	1526.4493	0	16
7096	141.913118333333	11136.425194577188	560.4399	0	0
7096	141.913118333333	11137.136023746249	1202.1525	0	16
7096	141.913118333333	11137.150315377969	1249.8201	0	16
7096	141.913118333333	11138.152615377969	1552.442	10896	112
7096	141.913118333333	11138.429794577187	1309.5488	0	0
7096	141.913118333333	11139.138905732969	1431.0798	0	16
7096	141.913118333333	11139.154915377969	1767.881	10896	112
7096	141.913118333333	11139.16264719284	841.9496	0	16
7096	141.913118333333	11140.13976611125	2960.2107	10896	112
7096	141.913118333333	11140.141205732967	1988.4824	0	16
7096	141.913118333333	11140.157215377969	1248.4127	0	16
7096	141.913118333333	11140.164947192838	2646.9202	0	16
7096	141.913118333333	11140.434394577187	1144.1804	0	16
7096	141.913118333333	11141.143505732969	2233.0942	10896	112
7096	141.913118333333	11141.436694577187	1675.6426	0	16
7096	141.913118333333	11142.14580573297	1260.8457	0	16
7096	141.913118333333	11142.16954719284	9500.181	10896	112
7096	141.913118333333	11142.438994577189	1864.8345	0	16
7096	141.913118333333	11143.14666611125	3260.5796	10896	112
7096	141.913118333333	11143.148105732967	1817.6304	0	16
7096	141.913118333333	11143.16411537797	600.27594	0	16
7096	141.913118333333	11144.14896611125	1861.1228	0	16
7096	141.913118333333	11144.150405732968	797.0361	0	16
7096	141.913118333333	11144.16641537797	329.7997	0	16
7096	141.913118333333	11144.174147192838	4802.315	10896	112
7096	141.913118333333	11145.15126611125	5008.4517	10896	112
7096	141.913118333333	11145.15442374625	12.829683	0	0
7096	141.913118333333	11145.168715377968	284.74854	0	16
7096	141.913118333333	11145.176447192838	1815.9792	0	16
7096	141.913118333333	11146.15356611125	2785.52	0	16
7096	141.913118333333	11146.155005732968	3604.3855	10896	112
7096	141.913118333333	11146.17874719284	3566.3572	0	16
7096	141.913118333333	11147.450494577188	81.84369	0	0
7096	141.913118333333	11148.159605732968	827.5011	0	0
7096	141.913118333333	11148.175615377968	30.121908	0	0
7096	141.913118333333	11149.160466111247	4503.456	0	0
7096	141.913118333333	11155.19944719284	18.777887	0	0
7096	141.913118333333	11181.790310690469	544.9942	0	0
7096	141.913118333333	11183.794910690469	1042.598	0	16
7096	141.913118333333	11184.797210690469	2702.6875	0	16
7096	141.913118333333	11185.799510690467	2416.4111	0	16
7096	141.913118333333	11193.80551821	567.21075	0	0
7096	141.913118333333	11193.817910690468	64.57643	0	0
7096	141.913118333333	11195.81011821	1155.8496	0	16
7096	141.913118333333	11195.822510690468	10.376429	0	0
7096	141.913118333333	11196.81241821	1474.2844	0	16
7096	141.913118333333	11197.81471821	551.27277	0	16
7096	141.913118333333	11201.82391821	534.46985	0	16
7096	141.913118333333	11202.826218209999	1616.3075	0	16
7096	141.913118333333	11203.82851821	1638.2246	0	16
7096	141.913118333333	11205.83311821	1153.902	0	0
7096	141.913118333333	11349.220237650781	2326.5012	0	16
7096	141.913118333333	11350.222537650781	2553.44	0	16
7096	141.913118333333	11351.22483765078	2768.5808	0	16
7096	141.913118333333	11352.22713765078	4603.971	0	784
7096	141.913118333333	11359.24323765078	4328.953	0	0
7096	141.913118333333	11476.486998288126	2656.6003	0	0
7096	141.913118333333	11478.491598288125	2770.4836	0	0
7096	141.913118333333	11480.496198288125	1115.3569	0	16
7096	141.913118333333	11481.498498288125	3961.3933	0	16
7096	141.913118333333	11482.500798288125	1045.0758	0	16
7096	141.913118333333	11483.503098288125	980.1073	0	16
7096	141.913118333333	11485.507698288126	5201.9946	0	0
7096	141.913118333333	11490.519198288124	205.1809	0	0
7096	141.913118333333	11632.437336767083	15.234487	0	0
7096	141.913118333333	11636.398496853437	11.003404	0	0
7096	141.913118333333	11636.446536767084	1155.2683	0	0
7096	141.913118333333	11637.22293838406	84.34492	0	0
7096	141.913118333333	11638.451136767084	2822.2224	0	16
7096	141.913118333333	11639.453436767084	1779.3748	0	16
7096	141.913118333333	11640.455736767084	2030.384	0	16
7096	141.913118333333	11642.234438384061	1714.3186	0	16
7096	141.913118333333	11642.412296853438	1232.6538	0	16
7096	141.913118333333	11643.236738384063	1975.024	0	16
7096	141.913118333333	11643.414596853438	1096.7944	0	16
7096	141.913118333333	11643.462636767083	2309.7986	0	16
7096	141.913118333333	11644.239038384061	1661.5354	0	16
7096	141.913118333333	11644.416896853438	3328.2642	0	784
7096	141.913118333333	11644.416896853438	1261.4286	0	16
7096	141.913118333333	11644.464936767083	484.74612	0	16
7096	141.913118333333	11645.467236767083	388.0072	0	16
7096	141.913118333333	11646.243638384061	1930.8274	0	0
7096	141.913118333333	11646.421496853438	133.98155	0	16
7096	141.913118333333	11646.421496853438	781.59656	0	16
7096	141.913118333333	11647.245938384061	4083.6277	0	0
7096	141.913118333333	11648.474136767083	45.23297	0	0
7096	141.913118333333	11650.252838384062	4741.1216	0	0
7096	141.913118333333	11650.430696853437	119.906624	0	0
7096	141.913118333333	11650.430696853437	1129.5492	0	0
7096	141.913118333333	11650.478736767083	10.100505	0	0
7096	141.913118333333	11893.154588585207	11.802045	0	0
7096	141.913118333333	11897.163788585207	1938.1204	0	0
7096	141.913118333333	11899.168388585207	1335.7413	0	16
7096	141.913118333333	11900.170688585207	1599.7437	0	16
7096	141.913118333333	11901.172988585207	3471.4902	0	16
7096	141.913118333333	11903.177588585208	1181.3617	0	0
7096	141.913118333333	11904.179888585206	1764.14	0	0
7096	141.913118333333	11906.184488585206	1064.7258	0	0
7096	141.913118333333	11908.189088585206	90.80376	0	0
7096	141.913118333333	11944.668180006876	1001.02844	0	16
7096	141.913118333333	11944.668180006876	382.7371	0	16
7096	141.913118333333	11945.670480006876	1048.4678	0	16
7096	141.913118333333	11945.670480006876	200.81903	0	16
7096	141.913118333333	11946.672780006877	976.9428	0	16
7096	141.913118333333	11948.677380006877	631.723	0	0
7096	141.913118333333	11950.681980006875	294.83444	0	0
7096	141.913118333333	11955.693480006876	14.649227	0	0
7096	141.913118333333	11965.046604705	344.3143	0	0
7096	141.913118333333	11967.051204705	1521.3076	0	0
7096	141.913118333333	11969.055804705	1002.2845	0	16
7096	141.913118333333	11970.058104705	1613.3003	0	16
7096	141.913118333333	11971.060404705	1898.9073	0	16
7096	141.913118333333	11974.067304704999	1484.1211	0	0
7096	141.913118333333	11975.069604704999	465.45563	0	0
7096	141.913118333333	11980.081104705	18.107893	0	0
7096	141.913118333333	12010.392327222138	780.3706	0	0
7096	141.913118333333	12010.392327222138	432.57745	0	0
7096	141.913118333333	12013.399227222139	1287.1147	0	16
7096	141.913118333333	12013.399227222139	16.549192	0	0
7096	141.913118333333	12014.401527222137	1352.6461	0	16
7096	141.913118333333	12014.401527222137	587.9062	0	16
7096	141.913118333333	12014.449623676355	2313.4705	0	16
7096	141.913118333333	12015.403827222137	696.7581	0	16
7096	141.913118333333	12015.403827222137	1264.4337	0	16
7096	141.913118333333	12015.451923676355	2569.1482	0	16
7096	141.913118333333	12015.451923676355	1667.1246	0	16
7096	141.913118333333	12016.454223676355	1729.7361	0	16
7096	141.913118333333	12017.408427222137	822.6075	0	16
7096	141.913118333333	12017.408427222137	798.04486	0	16
7096	141.913118333333	12018.410727222139	584.7303	0	16
7096	141.913118333333	12018.458823676356	1479.3679	0	16
7096	141.913118333333	12019.461123676352	1110.6073	0	16
7096	141.913118333333	12019.461123676352	1085.425	0	16
7096	141.913118333333	12020.463423676352	733.3516	0	16
7096	141.913118333333	12020.463423676352	946.5134	0	16
7096	141.913118333333	12020.488055026408	1775.5358	0	16
7096	141.913118333333	12022.492655026408	2634.5527	0	784
7096	141.913118333333	12023.422227222138	39.336575	0	16
7096	141.913118333333	12023.494955026408	1696.5748	0	16
7096	141.913118333333	12024.424527222138	19.430363	0	16
7096	141.913118333333	12024.497255026408	2556.0305	0	16
7096	141.913118333333	12025.474923676353	36.905056	0	16
7096	141.913118333333	12025.499555026408	2051.9084	0	16
7096	141.913118333333	12026.501855026409	1988.8884	0	16
7096	141.913118333333	12027.504155026409	1555.0515	0	16
7096	141.913118333333	12031.513355026407	122.81853	0	16
7096	141.913118333333	12032.51565502641	63.90907	0	16
7096	141.913118333333	12033.517955026407	31.634533	0	16
7096	141.913118333333	12039.311923225418	914.12744	0	0
7096	141.913118333333	12042.318823225418	2254.0432	0	16
7096	141.913118333333	12043.321123225418	2750.6726	0	784
7096	141.913118333333	12044.323423225418	2229.687	0	16
7096	141.913118333333	12046.328023225416	2182.1863	0	0
7096	141.913118333333	12047.330323225417	1785.2848	0	0
7096	141.913118333333	12049.053617105625	866.63556	0	0
7096	141.913118333333	12049.334923225417	2739.0378	0	0
7096	141.913118333333	12052.060517105625	5945.59	0	784
7096	141.913118333333	12053.062817105625	1106.0309	0	16
7096	141.913118333333	12054.065117105625	2022.6251	0	16
7096	141.913118333333	12056.069717105624	1738.4144	0	0
7096	141.913118333333	12056.345235725415	1885.3064	0	0
7096	141.913118333333	12057.347535725416	1139.3097	0	0
7096	141.913118333333	12060.354435725416	1843.9769	0	16
7096	141.913118333333	12061.081217105624	1479.9734	0	0
7096	141.913118333333	12061.356735725416	2131.265	0	16
7096	141.913118333333	12062.083517105624	7740.125	0	0
7096	141.913118333333	12062.359035725416	3547.9695	0	16
7096	141.913118333333	12064.363635725414	2226.1384	0	16
7096	141.913118333333	12065.365935725415	2551.9014	0	16
7096	141.913118333333	12066.368235725415	2793.4707	0	16
7096	141.913118333333	12071.379735725415	59.850048	0	0
7096	141.913118333333	12072.382035725415	14.477021	0	0
7096	141.913118333333	12102.178794574793	1333.3175	0	0
7096	141.913118333333	12104.183394574793	2433.0957	0	784
7096	141.913118333333	12105.185694574793	1378.2919	0	16
7096	141.913118333333	12106.187994574793	1108.0033	0	16
7096	141.913118333333	12107.190294574793	1614.5825	0	16
7096	141.913118333333	12115.527977908125	550.626	0	0
7096	141.913118333333	12118.534877908125	1361.2904	0	16
7096	141.913118333333	12119.537177908125	1639.763	0	16
7096	141.913118333333	12120.539477908125	790.5344	0	16
7096	141.913118333333	12121.541777908125	1261.0737	0	16
7096	141.913118333333	12123.546377908124	1022.5179	0	0
7096	141.913118333333	12126.553277908124	237.24698	0	16
7096	141.913118333333	12127.555577908124	1010.18964	0	16
7096	141.913118333333	12128.557877908124	268.12775	0	16
7096	141.913118333333	12129.560177908124	22.615839	0	0
7096	141.913118333333	12151.885947098437	1241.9354	0	16
7096	141.913118333333	12152.888247098439	1249.7053	0	16
7096	141.913118333333	12153.890547098437	1280.6445	0	784
7096	141.913118333333	12154.89284709844	801.17694	0	16
7096	141.913118333333	12157.89974709844	1519.2612	0	0
7096	141.913118333333	12161.908947098438	192.54907	0	0
7096	141.913118333333	12223.549614927031	3106.2612	0	0
7096	141.913118333333	12225.554214927031	3935.1602	0	16
7096	141.913118333333	12226.556514927031	4239.0425	0	16
7096	141.913118333333	12227.558814927032	4289.607	0	16
7096	141.913118333333	12342.466662399453	126.40344	0	0
7096	141.913118333333	12347.478162399453	1757.6498	0	16
7096	141.913118333333	12348.480462399451	2567.053	0	16
7096	141.913118333333	12349.482762399453	2102.9568	0	16
7096	141.913118333333	12350.485062399453	4369.8325	0	16
7096	141.913118333333	12353.491962399452	831.1915	0	0
7096	141.913118333333	12354.494262399452	911.8364	0	0
7096	141.913118333333	12360.98588696	10.697065	0	0
7096	141.913118333333	12365.997386959998	2335.7427	0	16
7096	141.913118333333	12366.99968696	733.5726	0	16
7096	141.913118333333	12368.001986959998	1723.9282	0	16
7096	141.913118333333	12369.004286959998	1899.6046	0	784
7096	141.913118333333	12370.00658696	1218.3486	0	16
7096	141.913118333333	12374.015786959999	456.5955	0	0
7096	141.913118333333	12377.02268696	1312.4636	0	0
7096	141.913118333333	12451.554641056771	2071.2861	0	0
7096	141.913118333333	12453.559241056773	887.2364	0	16
7096	141.913118333333	12454.561541056772	2619.4783	0	16
7096	141.913118333333	12455.563841056772	878.634	0	16
7096	141.913118333333	12456.56614105677	1069.6918	0	16
7096	141.913118333333	12458.570741056774	2610.8108	0	0
7096	141.913118333333	12462.579941056772	147.6513	0	0
7096	141.913118333333	12463.582241056773	1875.457	0	0
7096	141.913118333333	12464.58454105677	27.898464	0	0
7096	141.913118333333	12471.026953657502	3173.522	0	0
7096	141.913118333333	12473.0315536575	4109.019	0	16
7096	141.913118333333	12474.0338536575	6959.8687	0	784
7096	141.913118333333	12475.036153657502	2017.7203	0	16
7096	141.913118333333	12476.0384536575	5513.236	0	16
7096	141.913118333333	12480.0476536575	2865.338	0	0
7096	141.913118333333	12480.815358511874	13.98436	0	0
7096	141.913118333333	12481.817658511874	3499.173	0	0
7096	141.913118333333	12482.819958511875	326.83978	0	0
7096	141.913118333333	12485.059153657501	58.200676	0	0
7096	141.913118333333	12486.829158511875	3332.2432	0	16
7096	141.913118333333	12487.831458511875	3351.7954	0	16
7096	141.913118333333	12488.833758511875	1457.6212	0	16
7096	141.913118333333	12489.836058511873	3277.1853	0	16
7096	141.913118333333	12499.859058511875	12.291962	0	0
7096	141.913118333333	12589.435383188751	16.672766	0	0
7096	141.913118333333	12590.43768318875	113.48817	0	0
7096	141.913118333333	12593.44458318875	1701.8862	0	0
7096	141.913118333333	12595.44918318875	3878.7	0	16
7096	141.913118333333	12596.451483188752	3460.3535	0	16
7096	141.913118333333	12597.45378318875	3366.7593	0	16
7096	141.913118333333	12601.46298318875	2341.4343	0	0
7096	141.913118333333	12602.46528318875	771.2363	0	0
7096	141.913118333333	12613.266466793986	2282.9233	0	16
7096	141.913118333333	12613.266466793986	1445.3926	0	16
7096	141.913118333333	12614.268766793984	1583.0527	0	16
7096	141.913118333333	12614.268766793984	102.475006	0	0
7096	141.913118333333	12615.271066793985	1541.4828	0	16
7096	141.913118333333	12615.271066793985	740.49335	0	16
7096	141.913118333333	12617.275666793985	1086.9303	0	0
7096	141.913118333333	12617.275666793985	383.95798	0	0
7096	141.913118333333	12622.873264192847	425.078	0	0
7096	141.913118333333	12623.289466793985	65.77489	0	0
7096	141.913118333333	12623.289466793985	2167.4402	0	0
7096	141.913118333333	12624.877864192847	1294.9598	0	16
7096	141.913118333333	12624.877864192847	297.62747	0	16
7096	141.913118333333	12625.880164192848	1210.5435	0	16
7096	141.913118333333	12626.882464192848	470.19913	0	16
7096	141.913118333333	12626.882464192848	1788.5718	0	16
7096	141.913118333333	12627.884764192848	993.4733	0	16
7096	141.913118333333	12627.884764192848	1744.8052	0	16
7096	141.913118333333	12628.887064192848	1199.8092	0	16
7096	141.913118333333	12630.891664192844	915.03925	0	16
7096	141.913118333333	12630.891664192844	2052.8599	0	16
7096	141.913118333333	12631.893964192845	629.72485	0	16
7096	141.913118333333	12631.893964192845	1326.4343	0	16
7096	141.913118333333	12632.896264192845	405.0546	0	16
7096	141.913118333333	12632.896264192845	1678.1938	0	16
7096	141.913118333333	12636.905464192845	38.873055	0	0
7096	141.913118333333	12667.088956002968	153.41077	0	0
7096	141.913118333333	12672.100456002969	2141.9468	0	16
7096	141.913118333333	12673.102756002967	1114.4055	0	16
7096	141.913118333333	12674.105056002967	2845.1716	0	784
7096	141.913118333333	12675.107356002969	1100.0385	0	16
7096	141.913118333333	12679.116556002968	2302.6309	0	0
7096	141.913118333333	12683.125756002966	40.32865	0	0
7096	141.913118333333	12717.097753376875	716.25104	0	0
7096	141.913118333333	12719.102353376875	1056.5071	0	0
7096	141.913118333333	12721.106953376875	1956.9493	0	16
7096	141.913118333333	12722.109253376875	2852.6873	0	784
7096	141.913118333333	12723.111553376875	1842.4746	0	16
7096	141.913118333333	12726.118453376872	1238.4902	0	0
7096	141.913118333333	12728.123053376872	377.92227	0	0
7096	141.913118333333	12730.127653376872	249.15141	0	0
7096	141.913118333333	12737.15883204875	2248.8113	0	0
7096	141.913118333333	12739.16343204875	1598.2716	0	16
7096	141.913118333333	12740.16573204875	1217.0828	0	16
7096	141.913118333333	12741.16803204875	2434.759	0	784
7096	141.913118333333	12742.17033204875	1255.7161	0	16
7096	141.913118333333	12750.18873204875	33.39094	0	0
7096	141.913118333333	12764.367118633038	1680.4272	0	0
7096	141.913118333333	12768.376318633036	3270.8232	0	0
7096	141.913118333333	12769.378618633038	1623.6538	0	0
7096	141.913118333333	12771.383218633036	1814.595	0	16
7096	141.913118333333	12772.385518633037	1337.7162	0	16
7096	141.913118333333	12773.387818633037	1190.6515	0	16
7096	141.913118333333	12774.390118633039	2762.4792	0	784
7096	141.913118333333	12791.57522687125	2076.2307	0	0
7096	141.913118333333	12796.58672687125	1514.0935	0	16
7096	141.913118333333	12797.58902687125	1407.349	0	16
7096	141.913118333333	12798.59132687125	2510.9895	0	16
7096	141.913118333333	12799.593626871248	1940.6957	0	16
7096	141.913118333333	12806.60972687125	2356.256	0	0
7096	141.913118333333	12807.61202687125	31.600868	0	0
7096	141.913118333333	12808.61432687125	15.6730585	0	0
7096	141.913118333333	12863.123463127085	28.730412	0	0
7096	141.913118333333	12865.128063127086	1809.6616	0	0
7096	141.913118333333	12866.130363127084	1212.084	0	0
7096	141.913118333333	12868.134963127086	782.7935	0	16
7096	141.913118333333	12869.137263127084	1141.7693	0	16
7096	141.913118333333	12870.139563127086	1361.9458	0	16
7096	141.913118333333	12872.144163127085	1523.5665	0	0
7096	141.913118333333	12880.162563127085	12.472129	0	0
7096	141.913118333333	12977.20618709951	72.42778	0	0
7096	141.913118333333	12980.213087099508	1190.4608	0	0
7096	141.913118333333	12980.213087099508	1405.3972	0	0
7096	141.913118333333	12982.21768709951	2340.7322	0	16
7096	141.913118333333	12982.21768709951	706.80194	0	16
7096	141.913118333333	12983.219987099508	1954.2548	0	16
7096	141.913118333333	12984.22228709951	2630.2102	0	16
7096	141.913118333333	12984.22228709951	2135.0364	0	16
7096	141.913118333333	12985.22458709951	1313.8978	0	16
7096	141.913118333333	12986.226887099509	1727.8503	0	16
7096	141.913118333333	12988.231487099509	1039.153	0	0
7096	141.913118333333	12988.231487099509	2039.2042	0	0
7096	141.913118333333	12989.233787099509	1780.9153	0	0
7096	141.913118333333	12989.233787099509	682.896	0	0
7096	141.913118333333	12993.24298709951	71.13014	0	0
7096	141.913118333333	12995.24758709951	17.04163	0	0
7096	141.913118333333	13162.815959950001	37.080463	0	0
7096	141.913118333333	13165.273799918124	47.176598	0	0
7096	141.913118333333	13165.82285995	630.8962	0	0
7096	141.913118333333	13168.82975995	2115.4204	0	16
7096	141.913118333333	13169.282999918125	2926.2498	0	0
7096	141.913118333333	13169.832059950002	1458.7037	0	16
7096	141.913118333333	13170.83435995	1407.4307	0	16
7096	141.913118333333	13171.287599918125	2995.4236	0	16
7096	141.913118333333	13171.83665995	1498.7382	0	16
7096	141.913118333333	13172.289899918125	2894.0688	0	16
7096	141.913118333333	13173.292199918124	1699.3569	0	16
7096	141.913118333333	13176.848159950001	889.3766	0	0
7096	141.913118333333	13179.305999918124	2341.5476	0	0
7096	141.913118333333	13180.85735995	10.747973	0	0
7096	141.913118333333	13283.63701892375	298.73352	0	0
7096	141.913118333333	13286.64391892375	1499.5789	0	0
7096	141.913118333333	13288.64851892375	1663.3002	0	16
7096	141.913118333333	13289.65081892375	2092.7825	0	16
7096	141.913118333333	13290.65311892375	2122.9434	0	784
7096	141.913118333333	13292.657718923749	1659.3848	0	0
7096	141.913118333333	13296.66691892375	3307.8582	0	784
7096	141.913118333333	13297.66921892375	2095.8284	0	16
7096	141.913118333333	13298.67151892375	2345.2	0	16
7096	141.913118333333	13324.301342215625	2242.0452	0	0
7096	141.913118333333	13328.310542215624	1557.3907	0	16
7096	141.913118333333	13329.312842215626	1695.6841	0	784
7096	141.913118333333	13330.315142215624	1614.1501	0	16
7096	141.913118333333	13331.317442215624	1356.9945	0	16
7096	141.913118333333	13334.324342215625	677.04254	0	0
7096	141.913118333333	13336.328942215625	1047.164	0	0
7096	141.913118333333	13339.335842215625	29.469381	0	0
7096	141.913118333333	13340.338142215624	14.41453	0	0
7096	141.913118333333	13664.57100412164	997.3288	0	16
7096	141.913118333333	13665.57330412164	2290.088	0	16
7096	141.913118333333	13666.575604121641	2044.3911	0	16
7096	141.913118333333	13667.577904121641	1401.9595	0	16
7096	141.913118333333	13715.731454910938	967.9097	0	16
7096	141.913118333333	13715.731454910938	183.08545	0	16
7096	141.913118333333	13716.733754910936	1140.749	0	16
7096	141.913118333333	13716.733754910936	604.8506	0	16
7096	141.913118333333	13717.736054910938	1193.89	0	784
7096	141.913118333333	13717.736054910938	454.0088	0	16
7096	141.913118333333	13718.738354910936	1126.4169	0	16
7096	141.913118333333	13718.738354910936	77.8363	0	16
7096	141.913118333333	13721.745254910937	565.454	0	0
7096	141.913118333333	13721.745254910937	1695.634	0	0
7096	141.913118333333	13741.022010564375	922.80286	0	0
7096	141.913118333333	13744.028910564375	2041.9619	0	16
7096	141.913118333333	13745.031210564375	3621.3032	0	16
7096	141.913118333333	13746.033510564375	2346.0364	0	16
7096	141.913118333333	13748.038110564372	1232.3645	0	0
7096	141.913118333333	13760.285296781427	3184.2932	0	0
7096	141.913118333333	13762.289896781425	1365.1033	0	16
7096	141.913118333333	13763.292196781427	1834.0647	0	16
7096	141.913118333333	13764.294496781427	3091.0964	0	784
7096	141.913118333333	13767.301396781426	2599.2256	0	16
7096	141.913118333333	13768.303696781426	1817.7994	0	16
7096	141.913118333333	13769.305996781428	2647.2595	0	784
7096	141.913118333333	13771.294930251874	24.9772	0	0
7096	141.913118333333	13771.310596781426	5607.1597	0	0
7096	141.913118333333	13773.315196781426	41.684074	0	0
7096	141.913118333333	13774.301830251874	482.5383	0	0
7096	141.913118333333	13776.306430251874	577.3412	0	16
7096	141.913118333333	13777.308730251874	1243.9844	0	16
7096	141.913118333333	13778.311030251874	1306.5084	0	16
7096	141.913118333333	13778.311030251874	93.31017	0	0
7096	141.913118333333	13779.313330251875	1236.9435	0	16
7096	141.913118333333	13781.317930251873	849.8483	0	0
7096	141.913118333333	13781.317930251873	3309.506	0	0
7096	141.913118333333	13782.320230251873	627.27466	0	0
7096	141.913118333333	13789.336330251874	14.313015	0	0
7096	141.913118333333	13811.823475631876	37.62319	0	0
7096	141.913118333333	13813.828075631875	371.67615	0	0
7096	141.913118333333	13813.828075631875	986.0424	0	0
7096	141.913118333333	13815.832675631875	1101.863	0	0
7096	141.913118333333	13815.832675631875	1184.0562	0	0
7096	141.913118333333	13817.837275631875	1916.4907	0	16
7096	141.913118333333	13817.837275631875	72.11528	0	16
7096	141.913118333333	13818.839575631875	2019.7844	0	16
7096	141.913118333333	13818.839575631875	528.00104	0	16
7096	141.913118333333	13819.841875631875	1918.7281	0	16
7096	141.913118333333	13819.841875631875	2573.3691	0	784
7096	141.913118333333	13822.848775631874	982.6068	0	0
7096	141.913118333333	13822.848775631874	89.69551	0	0
7096	141.913118333333	13824.853375631876	441.2454	0	0
7096	141.913118333333	13824.853375631876	214.2014	0	0
7096	141.913118333333	13826.857975631876	156.87006	0	0
7096	141.913118333333	13826.857975631876	1886.8652	0	0
7096	141.913118333333	13874.6917475175	2345.6497	0	784
7096	141.913118333333	13875.6940475175	1330.1583	0	16
7096	141.913118333333	13876.6963475175	1210.2782	0	16
7096	141.913118333333	13879.7032475175	2743.5444	0	16
7096	141.913118333333	13880.7055475175	1146.5852	0	16
7096	141.913118333333	13881.7078475175	2198.3423	0	16
7096	141.913118333333	13882.7101475175	3663.6538	0	784
7096	141.913118333333	13958.92952543177	477.5121	0	0
7096	141.913118333333	13958.92952543177	187.7227	0	0
7096	141.913118333333	13958.92952543177	285.9926	0	0
7096	141.913118333333	13958.92952543177	112.43131	0	0
7096	141.913118333333	13959.931825431771	775.60144	0	0
7096	141.913118333333	13959.931825431771	304.90955	0	0
7096	141.913118333333	13959.931825431771	35.84093	0	0
7096	141.913118333333	13959.931825431771	14.090023	0	0
7096	141.913118333333	13961.93642543177	43.562057	0	16
7096	141.913118333333	13961.93642543177	110.80923	0	16
7096	141.913118333333	13961.93642543177	501.78143	0	16
7096	141.913118333333	13961.93642543177	1276.3864	0	16
7096	141.913118333333	13962.938725431772	111.28194	0	16
7096	141.913118333333	13962.938725431772	1355.8439	0	16
7096	141.913118333333	13962.938725431772	533.0183	0	16
7096	141.913118333333	13962.938725431772	283.06894	0	16
7096	141.913118333333	13963.94102543177	1297.8992	0	16
7096	141.913118333333	13963.94102543177	510.2387	0	16
7096	141.913118333333	13963.94102543177	119.784355	0	16
7096	141.913118333333	13967.95022543177	472.93237	0	0
7096	141.913118333333	13967.95022543177	231.7039	0	0
7096	141.913118333333	13967.95022543177	91.08897	0	0
7096	141.913118333333	13967.95022543177	185.9223	0	0
7096	141.913118333333	13968.95252543177	309.15118	0	0
7096	141.913118333333	13968.95252543177	121.53555	0	0
7096	141.913118333333	13968.95252543177	83.6058	0	0
7096	141.913118333333	13968.95252543177	32.86766	0	0
7096	141.913118333333	13970.957125431773	355.44983	0	0
7096	141.913118333333	13970.957125431773	43.76328	0	0
7096	141.913118333333	13970.957125431773	904.1612	0	0
7096	141.913118333333	13970.957125431773	111.32108	0	0
7096	141.913118333333	13973.96402543177	16.54346	0	0
7096	141.913118333333	14037.63088854375	30.091412	0	0
7096	141.913118333333	14042.64238854375	813.58813	0	16
7096	141.913118333333	14042.64238854375	1395.0685	0	16
7096	141.913118333333	14043.644688543749	1837.6436	0	16
7096	141.913118333333	14043.644688543749	1679.7913	0	16
7096	141.913118333333	14044.646988543751	1795.4056	0	16
7096	141.913118333333	14044.646988543751	320.5674	0	16
7096	141.913118333333	14045.64928854375	1729.3217	0	16
7096	141.913118333333	14045.64928854375	79.73759	0	16
7096	141.913118333333	14046.65158854375	2802.9062	0	784
7096	141.913118333333	14047.653888543751	46.043663	0	0
7096	141.913118333333	14047.653888543751	1228.8647	0	16
7096	141.913118333333	14052.66538854375	155.05275	0	0
7096	141.913118333333	14052.66538854375	877.67303	0	0
7096	141.913118333333	14055.593469520314	23.00874	0	0
7096	141.913118333333	14059.602669520315	2529.068	0	0
7096	141.913118333333	14059.602669520315	777.1346	0	0
7096	141.913118333333	14061.607269520313	1300.6846	0	16
7096	141.913118333333	14061.607269520313	352.45618	0	16
7096	141.913118333333	14062.609569520315	1393.5026	0	784
7096	141.913118333333	14062.609569520315	976.9823	0	16
7096	141.913118333333	14063.611869520313	1345.502	0	16
7096	141.913118333333	14063.611869520313	280.203	0	16
7096	141.913118333333	14068.623369520314	335.19653	0	0
7096	141.913118333333	14068.623369520314	992.15674	0	0
7096	141.913118333333	14084.880450045937	505.7595	0	0
7096	141.913118333333	14085.882750045937	495.4868	0	0
7096	141.913118333333	14085.882750045937	829.18396	0	0
7096	141.913118333333	14086.704989982554	310.1723	0	0
7096	141.913118333333	14087.887350045938	1390.5768	0	16
7096	141.913118333333	14087.887350045938	478.59512	0	16
7096	141.913118333333	14088.709589982553	669.12897	0	16
7096	141.913118333333	14088.889650045938	408.08282	0	16
7096	141.913118333333	14088.889650045938	1491.3701	0	16
7096	141.913118333333	14089.711889982555	911.6654	0	16
7096	141.913118333333	14089.89195004594	1441.5524	0	16
7096	141.913118333333	14089.89195004594	103.15469	0	16
7096	141.913118333333	14090.714189982553	3404.0398	0	16
7096	141.913118333333	14091.716489982553	2219.7036	0	16
7096	141.913118333333	14091.896550045938	1031.9698	0	0
7096	141.913118333333	14091.896550045938	518.80817	0	0
7096	141.913118333333	14092.718789982551	1945.5415	0	16
7096	141.913118333333	14092.898850045938	1354.7529	0	0
7096	141.913118333333	14093.721089982553	2012.0187	0	16
7096	141.913118333333	14096.908050045939	132.91153	0	0
7096	141.913118333333	14096.908050045939	167.72487	0	0
7096	141.913118333333	14100.917250045937	10.0258255	0	0
7096	141.913118333333	14101.739489982554	48.5043	0	0
7096	141.913118333333	14219.029531689997	855.5924	0	0
7096	141.913118333333	14219.029531689997	160.46869	0	0
7096	141.913118333333	14223.03873169	803.00793	0	16
7096	141.913118333333	14224.04103169	921.5257	0	16
7096	141.913118333333	14225.043331689998	976.37646	0	16
7096	141.913118333333	14225.043331689998	420.4499	0	16
7096	141.913118333333	14227.047931689998	713.5748	0	0
7096	141.913118333333	14227.047931689998	2043.7139	0	0
7096	141.913118333333	14229.05253169	386.30518	0	0
7096	141.913118333333	14229.05253169	1060.0071	0	0
7096	141.913118333333	14235.066331689999	15.445833	0	0
7096	141.913118333333	14237.074439101249	762.517	0	16
7096	141.913118333333	14237.074439101249	42.59748	0	16
7096	141.913118333333	14238.076739101249	825.9219	0	16
7096	141.913118333333	14238.076739101249	180.80527	0	16
7096	141.913118333333	14239.079039101249	472.02267	0	16
7096	141.913118333333	14239.079039101249	806.42584	0	16
7096	141.913118333333	14240.081339101249	153.4832	0	16
7096	141.913118333333	14240.081339101249	718.41626	0	16
7096	141.913118333333	14241.083639101249	589.36816	0	16
7096	141.913118333333	14241.083639101249	556.2742	0	16
7096	141.913118333333	14248.099739101248	24.638002	0	0
7096	141.913118333333	14355.794944458392	1315.8751	0	16
7096	141.913118333333	14356.797244458392	3454.3174	0	784
7096	141.913118333333	14357.799544458392	1725.3477	0	16
7096	141.913118333333	14357.815767785469	1136.1282	0	16
7096	141.913118333333	14358.801844458392	1404.8994	0	16
7096	141.913118333333	14358.818067785469	1038.9995	0	16
7096	141.913118333333	14359.820367785467	1034.5968	0	16
7096	141.913118333333	14360.822667785467	991.08746	0	16
7096	141.913118333333	14361.808744458393	1352.5465	0	16
7096	141.913118333333	14362.811044458393	2865.429	0	784
7096	141.913118333333	14363.813344458391	472.50958	0	16
7096	141.913118333333	14364.831867785468	897.5727	0	16
7096	141.913118333333	14365.817944458391	258.6199	0	16
7096	141.913118333333	14366.836467785468	546.22504	0	16
7096	141.913118333333	14367.822544458391	1239.4739	0	16
7096	141.913118333333	14430.404021597813	555.9893	0	0
7096	141.913118333333	14431.406321597813	1153.5984	0	0
7096	141.913118333333	14434.413221597813	2648.3416	0	16
7096	141.913118333333	14435.415521597813	2309.9863	0	16
7096	141.913118333333	14436.417821597812	3191.3992	0	16
7096	141.913118333333	14437.420121597812	1853.2631	0	16
7096	141.913118333333	14438.626006619063	2881.1624	0	16
7096	141.913118333333	14439.424721597812	1979.1025	0	0
7096	141.913118333333	14439.628306619063	3280.9094	0	16
7096	141.913118333333	14440.630606619063	1385.7686	0	16
7096	141.913118333333	14441.429321597812	4693.9604	0	0
7096	141.913118333333	14441.632906619063	3631.0452	0	784
7096	141.913118333333	14442.635206619061	699.7539	0	16
7096	141.913118333333	14443.637506619061	1201.5598	0	16
7096	141.913118333333	14446.440821597813	43.358917	0	0
7096	141.913118333333	14447.443121597813	21.826773	0	0
7096	141.913118333333	14447.646706619062	1858.512	0	0
7096	141.913118333333	14448.26487528375	487.7958	0	16
7096	141.913118333333	14448.26487528375	745.30945	0	16
7096	141.913118333333	14449.267175283749	360.0261	0	16
7096	141.913118333333	14449.267175283749	821.1719	0	16
7096	141.913118333333	14450.269475283749	815.46826	0	16
7096	141.913118333333	14450.269475283749	64.07291	0	16
7096	141.913118333333	14450.653606619062	34.068447	0	0
7096	141.913118333333	14452.274075283749	616.1728	0	0
7096	141.913118333333	14452.274075283749	402.79782	0	0
7096	141.913118333333	14453.276375283749	476.86304	0	0
7096	141.913118333333	14453.276375283749	752.7711	0	0
7096	141.913118333333	14457.28557528375	940.28094	0	0
7096	141.913118333333	14457.28557528375	90.8008	0	0
7096	141.913118333333	14458.28787528375	52.34105	0	0
7096	141.913118333333	14458.28787528375	1987.7632	0	0
7096	141.913118333333	14480.4417117575	26.695093	0	0
7096	141.913118333333	14482.4463117575	580.2131	0	0
7096	141.913118333333	14485.4532117575	369.1724	0	16
7096	141.913118333333	14485.4532117575	1451.7982	0	16
7096	141.913118333333	14486.4555117575	243.80255	0	16
7096	141.913118333333	14486.4555117575	1805.7963	0	16
7096	141.913118333333	14487.4578117575	101.13526	0	16
7096	141.913118333333	14487.4578117575	1994.0273	0	784
7096	141.913118333333	14488.4601117575	1291.4133	0	16
7096	141.913118333333	14488.4601117575	1984.4626	0	16
7096	141.913118333333	14489.4624117575	1427.4844	0	16
7096	141.913118333333	14491.4670117575	996.57196	0	0
7096	141.913118333333	14495.476211757497	223.96376	0	0
7096	141.913118333333	14495.563453817189	2997.435	0	784
7096	141.913118333333	14496.565753817187	1648.0997	0	16
7096	141.913118333333	14497.568053817187	2192.639	0	16
7096	141.913118333333	14499.572653817188	1199.7505	0	16
7096	141.913118333333	14500.574953817188	2244.032	0	16
7096	141.913118333333	14501.577253817188	1062.7075	0	16
7096	141.913118333333	14502.579553817188	1360.671	0	16
7096	141.913118333333	14503.581853817188	2653.798	0	784
7096	141.913118333333	14504.584153817188	1581.6763	0	16
7096	141.913118333333	14505.586453817188	1465.5964	0	16
7096	141.913118333333	14512.602553817189	15.921263	0	0
7096	141.913118333333	14567.552224783125	1788.5016	0	16
7096	141.913118333333	14567.552224783125	1969.8676	0	16
7096	141.913118333333	14568.554524783125	1316.9926	0	16
7096	141.913118333333	14569.556824783125	486.4984	0	16
7096	141.913118333333	14569.556824783125	1987.7942	0	16
7096	141.913118333333	14570.559124783125	1748.3428	0	16
7096	141.913118333333	14571.561424783124	1403.6652	0	16
7096	141.913118333333	14577.575224783124	135.54509	0	0
7096	141.913118333333	14577.575224783124	2846.9211	0	0
7096	141.913118333333	14611.662188376875	1397.8909	0	0
7096	141.913118333333	14613.666788376875	1195.3047	0	0
7096	141.913118333333	14615.671388376875	2871.6294	0	784
7096	141.913118333333	14616.673688376875	1451.4174	0	16
7096	141.913118333333	14617.675988376875	1592.9297	0	16
7096	141.913118333333	14622.687488376872	1603.6956	0	0
7096	141.913118333333	14627.698988376873	15.3031225	0	0
7096	141.913118333333	14950.384721288749	1080.6901	0	16
7096	141.913118333333	14950.384721288749	1323.6888	0	16
7096	141.913118333333	14951.387021288749	444.55316	0	16
7096	141.913118333333	14951.387021288749	1228.8263	0	16
7096	141.913118333333	14952.389321288749	1148.8821	0	16
7096	141.913118333333	14953.391621288749	1175.8452	0	16
7096	141.913118333333	14953.391621288749	597.20746	0	16
7096	141.913118333333	14955.396221288749	806.0773	0	0
7096	141.913118333333	14955.396221288749	298.21646	0	0
7096	141.913118333333	14959.405421288748	287.9513	0	0
7096	141.913118333333	15032.352448901824	158.14479	0	0
7096	141.913118333333	15035.359348901824	880.3077	0	0
7096	141.913118333333	15037.363948901824	1847.8142	0	16
7096	141.913118333333	15038.366248901822	1699.7593	0	16
7096	141.913118333333	15039.368548901823	1512.5769	0	16
7096	141.913118333333	15040.370848901825	1092.7188	0	16
7096	141.913118333333	15042.375448901823	956.21967	0	0
7096	141.913118333333	15122.436436201722	963.3864	0	0
7096	141.913118333333	15123.43873620172	1304.013	0	0
7096	141.913118333333	15125.44333620172	951.5599	0	16
7096	141.913118333333	15126.445636201719	1077.8499	0	16
7096	141.913118333333	15127.44793620172	796.1091	0	16
7096	141.913118333333	15130.495897178957	13.659296	0	0
7096	141.913118333333	15132.459436201721	1533.0221	0	0
7096	141.913118333333	15132.500497178957	2432.375	0	0
7096	141.913118333333	15133.502797178957	2082.4019	0	0
7096	141.913118333333	15135.507397178957	1636.9987	0	0
7096	141.913118333333	15136.46863620172	20.724125	0	0
7096	141.913118333333	15137.470936201718	10.831665	0	0
7096	141.913118333333	15137.511997178957	3051.5513	0	784
7096	141.913118333333	15138.514297178957	2018.0117	0	16
7096	141.913118333333	15139.516597178957	1319.4036	0	16
7096	141.913118333333	15143.30043361125	1796.8035	0	0
7096	141.913118333333	15144.528097178956	1308.0663	0	0
7096	141.913118333333	15145.30503361125	844.8731	0	16
7096	141.913118333333	15146.30733361125	910.15594	0	16
7096	141.913118333333	15147.30963361125	1471.4614	0	16
7096	141.913118333333	15148.311933611249	2003.3881	0	784
7096	141.913118333333	15148.537297178957	38.808247	0	0
7096	141.913118333333	15149.539597178957	20.309082	0	0
7096	141.913118333333	15416.1773456425	2161.7263	0	0
7096	141.913118333333	15418.1819456425	1737.8524	0	16
7096	141.913118333333	15419.1842456425	1803.5662	0	784
7096	141.913118333333	15420.1865456425	1452.5818	0	16
7096	141.913118333333	15423.193445642497	2632.5493	0	0
7096	141.913118333333	15425.198045642497	386.90402	0	0
7096	141.913118333333	15426.200345642497	1203.3357	0	0
7096	141.913118333333	15429.207245642498	2720.2017	0	0
7096	141.913118333333	15441.180294011963	65.925934	0	0
7096	141.913118333333	15445.189494011964	2422.2778	0	0
7096	141.913118333333	15447.194094011964	1977.0684	0	16
7096	141.913118333333	15448.196394011964	794.83984	0	16
7096	141.913118333333	15448.534656574531	951.92346	0	0
7096	141.913118333333	15448.534656574531	440.53214	0	0
7096	141.913118333333	15449.198694011964	1654.1718	0	16
7096	141.913118333333	15450.200994011964	3352.7258	0	784
7096	141.913118333333	15450.539256574531	1170.9529	0	16
7096	141.913118333333	15450.539256574531	1017.25854	0	16
7096	141.913118333333	15451.541556574532	336.5446	0	16
7096	141.913118333333	15451.541556574532	1123.444	0	16
7096	141.913118333333	15452.543856574532	900.5851	0	16
7096	141.913118333333	15453.207894011963	2596.123	0	0
7096	141.913118333333	15455.550756574532	444.55652	0	0
7096	141.913118333333	15455.550756574532	658.08374	0	0
7096	141.913118333333	15456.214794011963	816.88885	0	16
7096	141.913118333333	15457.217094011963	105.42252	0	16
7096	141.913118333333	15458.219394011963	984.3195	0	784
7096	141.913118333333	15459.221694011963	30.956278	0	0
7096	141.913118333333	15461.564556574529	19.932444	0	0
7096	141.913118333333	15527.50849746953	1102.5023	0	0
7096	141.913118333333	15527.50849746953	441.96835	0	0
7096	141.913118333333	15530.51539746953	1047.2938	0	16
7096	141.913118333333	15530.51539746953	422.87488	0	16
7096	141.913118333333	15531.517697469528	1107.7311	0	784
7096	141.913118333333	15531.517697469528	75.84984	0	16
7096	141.913118333333	15532.51999746953	1067.9619	0	16
7096	141.913118333333	15532.51999746953	285.86707	0	16
7096	141.913118333333	15534.524597469528	779.0218	0	0
7096	141.913118333333	15534.524597469528	130.73872	0	0
7096	141.913118333333	15535.52689746953	597.90344	0	0
7096	141.913118333333	15535.52689746953	1589.7373	0	0
7096	141.913118333333	15538.586721527918	1769.6989	0	0
7096	141.913118333333	15539.589021527918	1330.6444	0	0
7096	141.913118333333	15541.540697469529	37.21131	0	0
7096	141.913118333333	15541.593621527918	2295.855	0	784
7096	141.913118333333	15542.542997469529	19.840822	0	0
7096	141.913118333333	15542.595921527918	1587.3334	0	16
7096	141.913118333333	15543.598221527918	1581.6635	0	16
7096	141.913118333333	15547.607421527915	598.7991	0	0
7096	141.913118333333	15549.612021527915	2043.6228	0	0
7096	141.913118333333	15553.621221527916	27.588623	0	0
7096	141.913118333333	15560.171583620804	5236.211	0	0
7096	141.913118333333	15562.176183620806	1192.2378	0	0
7096	141.913118333333	15564.180783620806	989.0803	0	16
7096	141.913118333333	15565.183083620806	1011.8012	0	16
7096	141.913118333333	15566.185383620805	1904.5481	0	16
7096	141.913118333333	15569.192283620807	742.19507	0	0
7096	141.913118333333	15570.194583620807	740.18616	0	0
7096	141.913118333333	15572.199183620805	298.96442	0	16
7096	141.913118333333	15573.201483620805	1701.9446	0	16
7096	141.913118333333	15574.203783620806	3340.1624	0	16
7096	141.913118333333	15576.208383620804	24.827566	0	0
7096	141.913118333333	15577.210683620804	12.727753	0	0
7096	141.913118333333	15606.063026440886	1584.1603	0	0
7096	141.913118333333	15606.063026440886	782.6379	0	0
7096	141.913118333333	15609.069926440885	386.55682	0	0
7096	141.913118333333	15609.069926440885	1306.9624	0	0
7096	141.913118333333	15610.072226440887	1154.4724	0	0
7096	141.913118333333	15612.076826440885	933.1129	0	0
7096	141.913118333333	15613.079126440887	719.8251	0	0
7096	141.913118333333	15613.079126440887	1056.2339	0	0
7096	141.913118333333	15621.097526440884	12.757258	0	0
7096	141.913118333333	15662.311605038749	1476.4653	0	16
7096	141.913118333333	15663.313905038749	1787.4965	0	16
7096	141.913118333333	15664.31620503875	1642.5518	0	16
7096	141.913118333333	15665.31850503875	1682.1719	0	16
7096	141.913118333333	15668.32540503875	2067.8079	0	0
7096	141.913118333333	15668.4462681425	69.453926	0	0
7096	141.913118333333	15672.4554681425	1633.5896	0	0
7096	141.913118333333	15674.339205038748	1442.8848	0	0
7096	141.913118333333	15674.4600681425	1510.7295	0	784
7096	141.913118333333	15675.341505038748	24.234959	0	0
7096	141.913118333333	15675.4623681425	1115.9037	0	16
7096	141.913118333333	15676.4646681425	887.66223	0	16
7096	141.913118333333	15680.473868142499	264.4608	0	0
7096	141.913118333333	15681.476168142499	2451.9094	0	0
7096	141.913118333333	15684.4830681425	3863.7788	0	0
7096	141.913118333333	15685.4853681425	1531.2334	0	0
7096	141.913118333333	15719.54547223448	1323.2551	0	0
7096	141.913118333333	15719.54547223448	596.4735	0	0
7096	141.913118333333	15721.55007223448	811.512	0	16
7096	141.913118333333	15722.552372234479	991.56573	0	784
7096	141.913118333333	15723.554672234479	386.6616	0	16
7096	141.913118333333	15723.554672234479	984.3624	0	16
7096	141.913118333333	15725.559272234477	732.40436	0	16
7096	141.913118333333	15725.559272234477	651.94354	0	16
7096	141.913118333333	15726.574660788125	1220.2107	0	16
7096	141.913118333333	15726.574660788125	219.36551	0	16
7096	141.913118333333	15727.563872234481	412.99326	0	16
7096	141.913118333333	15727.563872234481	56.337593	0	16
7096	141.913118333333	15727.576960788125	1877.2869	0	16
7096	141.913118333333	15727.576960788125	5973.7676	0	784
7096	141.913118333333	15729.56847223448	183.95302	0	0
7096	141.913118333333	15729.56847223448	986.5191	0	0
7096	141.913118333333	15729.581560788125	2836.6929	0	0
7096	141.913118333333	15730.583860788125	6451.472	0	0
7096	141.913118333333	15730.583860788125	3181.7788	0	0
7096	141.913118333333	15732.588460788125	2400.3296	0	0
7096	141.913118333333	15733.590760788124	2305.1033	0	0
7096	141.913118333333	15734.579972234478	10.454155	0	0
7096	141.913118333333	15735.595360788126	1299.8176	0	0
7096	141.913118333333	15735.595360788126	1490.28	0	0
7096	141.913118333333	15736.597660788124	891.547	0	0
7096	141.913118333333	15736.597660788124	15899.746	0	0
7096	141.913118333333	15739.604560788124	210.087	0	0
7096	141.913118333333	15739.604560788124	14222.929	0	0
7096	141.913118333333	15742.611460788125	38.562634	0	0
7096	141.913118333333	15875.862340379688	35.174026	0	0
7096	141.913118333333	15875.862340379688	1402.8488	0	0
7096	141.913118333333	15881.876140379689	1080.608	0	16
7096	141.913118333333	15881.876140379689	435.01575	0	16
7096	141.913118333333	15882.878440379687	1163.5743	0	784
7096	141.913118333333	15882.878440379687	1055.6097	0	16
7096	141.913118333333	15883.880740379689	1141.87	0	16
7096	141.913118333333	15883.880740379689	882.3116	0	16
7096	141.913118333333	15886.88764037969	673.67554	0	0
7096	141.913118333333	15894.906040379687	13.116879	0	0
7096	141.913118333333	16009.290647078906	100.25693	0	0
7096	141.913118333333	16011.295247078906	933.3945	0	0
7096	141.913118333333	16014.302147078906	1275.181	0	16
7096	141.913118333333	16015.304447078905	1224.3169	0	16
7096	141.913118333333	16016.306747078906	1117.6768	0	16
7096	141.913118333333	16017.309047078907	1473.119	0	16
7096	141.913118333333	16022.320547078907	1732.8387	0	0
7096	141.913118333333	16026.329747078906	27.293459	0	0
7096	141.913118333333	16027.332047078904	14.288436	0	0
7096	141.913118333333	16052.111754600832	3128.062	0	0
7096	141.913118333333	16055.118654600832	5639.309	0	784
7096	141.913118333333	16056.120954600832	5379.9795	0	16
7096	141.913118333333	16056.491368772548	1844.0305	0	0
7096	141.913118333333	16056.491368772548	153.0205	0	0
7096	141.913118333333	16057.123254600832	1999.3809	0	16
7096	141.913118333333	16057.493668772546	350.0941	0	0
7096	141.913118333333	16057.493668772546	3483.9006	0	0
7096	141.913118333333	16059.498268772548	1021.9909	0	0
7096	141.913118333333	16059.498268772548	109.26147	0	0
7096	141.913118333333	16060.13015460083	1596.6881	0	0
7096	141.913118333333	16061.502868772546	1689.0559	0	16
7096	141.913118333333	16061.502868772546	795.9324	0	16
7096	141.913118333333	16062.505168772546	1840.7853	0	784
7096	141.913118333333	16062.505168772546	540.28284	0	16
7096	141.913118333333	16063.137054600831	1354.0425	0	0
7096	141.913118333333	16063.507468772546	1828.1545	0	16
7096	141.913118333333	16063.507468772546	744.97955	0	16
7096	141.913118333333	16064.509768772548	1411.5608	0	16
7096	141.913118333333	16065.512068772547	1195.5815	0	16
7096	141.913118333333	16067.516668772545	828.37744	0	0
7096	141.913118333333	16067.516668772545	1238.2167	0	0
7096	141.913118333333	16068.290133211722	5213.665	0	0
7096	141.913118333333	16073.30163321172	1636.4601	0	16
7096	141.913118333333	16073.530468772547	45.32652	0	16
7096	141.913118333333	16074.303933211719	1534.2815	0	16
7096	141.913118333333	16074.532768772546	23.880438	0	16
7096	141.913118333333	16075.30623321172	2499.5212	0	784
7096	141.913118333333	16075.535068772546	12.106542	0	16
7096	141.913118333333	16078.313133211721	605.6419	0	0
7096	141.913118333333	16079.31543321172	595.33075	0	0
7096	141.913118333333	16081.320033211721	2019.0813	0	0
7096	141.913118333333	16082.32233321172	1358.1183	0	0
7096	141.913118333333	16085.32923321172	27.60425	0	0
7096	141.913118333333	16171.061574385314	579.6705	0	0
7096	141.913118333333	16174.068474385313	1067.0394	0	16
7096	141.913118333333	16175.070774385313	1137.6224	0	16
7096	141.913118333333	16176.073074385311	2029.6881	0	784
7096	141.913118333333	16178.077674385313	1271.9556	0	0
7096	141.913118333333	16180.082274385313	512.98047	0	0
7096	141.913118333333	16186.09607438531	15.313401	0	0
7096	141.913118333333	16193.922795944374	46.71862	0	0
7096	141.913118333333	16194.925095944374	2035.6786	0	0
7096	141.913118333333	16197.931995944375	965.54364	0	0
7096	141.913118333333	16199.936595944375	2280.86	0	784
7096	141.913118333333	16200.938895944375	1982.5857	0	16
7096	141.913118333333	16201.941195944375	1956.3711	0	16
7096	141.913118333333	16202.943495944375	715.72687	0	16
7096	141.913118333333	16204.948095944375	1736.7415	0	0
7096	141.913118333333	16206.952695944374	619.6176	0	16
7096	141.913118333333	16207.954995944376	598.4148	0	16
7096	141.913118333333	16208.957295944374	1367.311	0	784
7096	141.913118333333	16209.959595944374	303.48477	0	16
7096	141.913118333333	16311.974742311566	2038.6528	0	0
7096	141.913118333333	16314.981642311566	1644.7427	0	16
7096	141.913118333333	16315.983942311566	1298.2358	0	16
7096	141.913118333333	16316.986242311566	1876.363	0	16
7096	141.913118333333	16317.988542311565	4203.4263	0	784
7096	141.913118333333	16328.011542311568	13.680159	0	0
7096	141.913118333333	16351.678470706785	607.9328	0	0
7096	141.913118333333	16353.683070706786	1098.1523	0	0
7096	141.913118333333	16355.687670706786	681.31604	0	16
7096	141.913118333333	16356.689970706786	937.51245	0	784
7096	141.913118333333	16357.692270706786	686.97675	0	16
7096	141.913118333333	16361.701470706786	1441.4719	0	16
7096	141.913118333333	16362.703770706787	3429.8792	0	784
7096	141.913118333333	16363.706070706783	735.78253	0	16
7096	141.913118333333	16367.715270706783	12.244508	0	0
7096	141.913118333333	16516.312315552143	11.829193	0	0
7096	141.913118333333	16518.316915552143	1016.585	0	0
7096	141.913118333333	16519.319215552143	428.37643	0	0
7096	141.913118333333	16520.88381191375	22.626139	0	0
7096	141.913118333333	16521.323815552143	1269.6848	0	0
7096	141.913118333333	16521.88611191375	124.72717	0	0
7096	141.913118333333	16523.89071191375	602.3851	0	0
7096	141.913118333333	16524.330715552143	1169.1382	0	16
7096	141.913118333333	16524.90937214401	1446.8077	0	0
7096	141.913118333333	16525.333015552143	3019.1965	0	784
7096	141.913118333333	16526.335315552144	1736.7699	0	16
7096	141.913118333333	16526.89761191375	889.1603	0	16
7096	141.913118333333	16527.89991191375	997.2232	0	16
7096	141.913118333333	16528.339915552144	3595.4253	0	0
7096	141.913118333333	16528.90221191375	1111.4973	0	16
7096	141.913118333333	16528.91857214401	1323.7588	0	16
7096	141.913118333333	16529.34221555214	3595.42	0	0
7096	141.913118333333	16529.90451191375	1413.2433	0	16
7096	141.913118333333	16529.92087214401	1037.0095	0	16
7096	141.913118333333	16530.923172144012	4074.3477	0	784
7096	141.913118333333	16531.34681555214	607.6123	0	0
7096	141.913118333333	16531.909111913752	1688.1826	0	16
7096	141.913118333333	16532.927772144012	3341.3462	0	16
7096	141.913118333333	16533.93007214401	1600.9285	0	16
7096	141.913118333333	16534.35371555214	1474.1472	0	0
7096	141.913118333333	16534.91601191375	294.92084	0	16
7096	141.913118333333	16535.35601555214	1304.366	0	0
7096	141.913118333333	16536.92061191375	949.8869	0	0
7096	141.913118333333	16537.36061555214	22.83995	0	0
7096	141.913118333333	16538.92521191375	56.97688	0	0
7096	141.913118333333	16576.89132455723	1433.24	0	0
7096	141.913118333333	16578.89592455723	780.2293	0	16
7096	141.913118333333	16579.89822455723	806.5153	0	16
7096	141.913118333333	16580.90052455723	1225.5028	0	16
7096	141.913118333333	16582.90512455723	1061.195	0	16
7096	141.913118333333	16583.90742455723	1305.8356	0	784
7096	141.913118333333	16584.90972455723	544.4718	0	16
7096	141.913118333333	16585.91202455723	483.22052	0	16
7096	141.913118333333	16587.916624557227	1406.5746	0	0
7096	141.913118333333	16590.923524557227	17.61212	0	0
7096	141.913118333333	16614.23042441375	478.4518	0	16
7096	141.913118333333	16615.16518095393	1041.9614	0	16
7096	141.913118333333	16615.23272441375	851.04395	0	16
7096	141.913118333333	16616.16748095393	1542.4664	0	16
7096	141.913118333333	16616.23502441375	917.0358	0	16
7096	141.913118333333	16617.23732441375	1572.8798	0	16
7096	141.913118333333	16618.17208095393	857.1936	0	16
7096	141.913118333333	16619.17438095393	1845.7764	0	16
7096	141.913118333333	16619.24192441375	644.14264	0	16
7096	141.913118333333	16620.17668095393	1411.0546	0	16
7096	141.913118333333	16621.17898095393	2291.9556	0	16
7096	141.913118333333	16621.24652441375	427.0273	0	16
7096	141.913118333333	16622.18128095393	1201.077	0	16
7096	141.913118333333	16626.190480953926	306.83102	0	0
7096	141.913118333333	16628.195080953927	2550.839	0	0
7096	141.913118333333	16663.321903328906	2300.7058	0	0
7096	141.913118333333	16664.324203328906	1101.3868	0	0
7096	141.913118333333	16667.331103328903	2233.4956	0	16
7096	141.913118333333	16668.333403328907	2863.418	0	16
7096	141.913118333333	16669.335703328907	2597.9421	0	16
7096	141.913118333333	16671.340303328907	2461.0098	0	0
7096	141.913118333333	16672.342603328903	1818.1914	0	0
7096	141.913118333333	16673.538029051564	31.643272	0	0
7096	141.913118333333	16677.354103328904	119.9807	0	0
7096	141.913118333333	16678.549529051565	1238.6099	0	0
7096	141.913118333333	16680.554129051565	3245.9773	0	784
7096	141.913118333333	16681.556429051565	1717.9064	0	16
7096	141.913118333333	16682.558729051565	1532.7687	0	16
7096	141.913118333333	16683.561029051565	1265.8254	0	16
7096	141.913118333333	16692.581729051562	29.817675	0	0
7096	141.913118333333	16857.167766445	1325.8978	0	16
7096	141.913118333333	16858.170066445	2962.696	0	784
7096	141.913118333333	16859.172366445	1673.1356	0	16
7096	141.913118333333	16862.179266444997	954.4266	0	16
7096	141.913118333333	16863.181566444997	1039.3986	0	16
7096	141.913118333333	16864.183866444997	1638.7208	0	784
7096	141.913118333333	16884.20093128875	116.83797	0	0
7096	141.913118333333	16887.35575883951	84.57672	0	16
7096	141.913118333333	16887.35575883951	56.150894	0	16
7096	141.913118333333	16888.358058839505	202.87122	0	16
7096	141.913118333333	16889.21243128875	2458.2178	0	16
7096	141.913118333333	16889.36035883951	395.1881	0	16
7096	141.913118333333	16890.21473128875	1636.5944	0	16
7096	141.913118333333	16891.21703128875	407.80676	0	16
7096	141.913118333333	16892.21933128875	1415.1093	0	16
7096	141.913118333333	16892.36725883951	4431.4956	0	784
7096	141.913118333333	16892.36725883951	1181.4735	0	16
7096	141.913118333333	16893.369558839506	1349.278	0	16
7096	141.913118333333	16893.369558839506	1908.9999	0	16
7096	141.913118333333	16894.371858839506	1404.1222	0	16
7096	141.913118333333	16895.226231288747	1080.7471	0	0
7096	141.913118333333	16895.37415883951	982.132	0	16
7096	141.913118333333	16898.381058839506	621.34283	0	16
7096	141.913118333333	16899.383358839506	560.94104	0	16
7096	141.913118333333	16899.383358839506	1082.3102	0	16
7096	141.913118333333	16900.38565883951	388.6819	0	16
7096	141.913118333333	16900.38565883951	1123.8184	0	16
7096	141.913118333333	16903.244631288748	14.9816265	0	0
7096	141.913118333333	16904.394858839507	55.247055	0	0
7096	141.913118333333	16904.394858839507	1434.2723	0	0
7096	141.913118333333	16984.767137866667	234.30167	0	0
7096	141.913118333333	16987.774037866668	2009.9056	0	0
7096	141.913118333333	16988.776337866668	1337.4332	0	0
7096	141.913118333333	16990.780937866668	1583.7867	0	16
7096	141.913118333333	16991.783237866668	1183.7507	0	16
7096	141.913118333333	16992.785537866668	1665.9362	0	16
7096	141.913118333333	16993.78783786667	3487.4033	0	784
7096	141.913118333333	16995.792437866665	2616.0127	0	0
7096	141.913118333333	16999.80163786667	190.46126	0	0
7096	141.913118333333	17003.810837866666	19.522512	0	0
7096	141.913118333333	17124.36022352036	890.7301	0	0
7096	141.913118333333	17126.364823520362	1078.5022	0	16
7096	141.913118333333	17127.367123520362	1268.6613	0	16
7096	141.913118333333	17128.369423520362	1164.8644	0	16
7096	141.913118333333	17128.449041221786	1338.982	0	16
7096	141.913118333333	17128.449041221786	213.6934	0	16
7096	141.913118333333	17129.451341221786	1721.8754	0	16
7096	141.913118333333	17129.451341221786	499.33716	0	16
7096	141.913118333333	17130.374023520362	926.7079	0	16
7096	141.913118333333	17130.453641221786	1992.8556	0	16
7096	141.913118333333	17130.453641221786	1012.6415	0	16
7096	141.913118333333	17131.376323520362	1481.4598	0	16
7096	141.913118333333	17131.455941221786	2101.3657	0	784
7096	141.913118333333	17131.455941221786	740.59204	0	16
7096	141.913118333333	17132.458241221786	1884.4039	0	16
7096	141.913118333333	17133.380923520363	900.9374	0	16
7096	141.913118333333	17134.462841221786	1534.9661	0	16
7096	141.913118333333	17134.462841221786	104.950874	0	16
7096	141.913118333333	17136.467441221783	894.8419	0	0
7096	141.913118333333	17136.467441221783	224.8585	0	0
7096	141.913118333333	17140.476641221783	161.23051	0	0
7096	141.913118333333	17160.221551442854	13.559174	0	0
7096	141.913118333333	17163.228451442854	969.3881	0	784
7096	141.913118333333	17163.228451442854	209.21284	0	16
7096	141.913118333333	17164.230751442854	349.85004	0	16
7096	141.913118333333	17164.230751442854	793.1739	0	16
7096	141.913118333333	17165.233051442854	508.25363	0	16
7096	141.913118333333	17165.233051442854	84.87893	0	16
7096	141.913118333333	17167.237651442854	758.4999	0	16
7096	141.913118333333	17167.237651442854	72.99986	0	16
7096	141.913118333333	17168.239951442854	800.87494	0	16
7096	141.913118333333	17168.239951442854	331.92755	0	16
7096	141.913118333333	17169.242251442854	777.5762	0	16
7096	141.913118333333	17169.242251442854	130.27823	0	16
7096	141.913118333333	17170.244551442855	699.68835	0	16
7096	141.913118333333	17170.244551442855	168.72993	0	16
7096	141.913118333333	17173.251451442855	343.3214	0	0
7096	141.913118333333	17173.251451442855	873.79675	0	0
7096	141.913118333333	17178.904267544865	22.73614	0	0
7096	141.913118333333	17180.928336101664	1049.5526	0	16
7096	141.913118333333	17180.928336101664	928.5259	0	16
7096	141.913118333333	17181.23630484258	389.39832	0	0
7096	141.913118333333	17181.911167544866	1240.0294	0	16
7096	141.913118333333	17181.930636101664	1076.844	0	16
7096	141.913118333333	17181.930636101664	610.54736	0	16
7096	141.913118333333	17182.932936101664	1137.0135	0	16
7096	141.913118333333	17183.915767544866	2008.5668	0	16
7096	141.913118333333	17183.935236101664	1105.434	0	16
7096	141.913118333333	17183.935236101664	230.33777	0	16
7096	141.913118333333	17184.24320484258	880.5444	0	16
7096	141.913118333333	17185.24550484258	1860.6211	0	16
7096	141.913118333333	17185.920367544866	1272.5248	0	16
7096	141.913118333333	17186.24780484258	1111.2893	0	16
7096	141.913118333333	17186.922667544866	1653.3613	0	16
7096	141.913118333333	17186.94213610167	964.19666	0	16
7096	141.913118333333	17186.94213610167	658.88824	0	16
7096	141.913118333333	17187.25010484258	2103.5771	0	16
7096	141.913118333333	17187.924967544866	1748.0597	0	16
7096	141.913118333333	17188.946736101665	911.1425	0	16
7096	141.913118333333	17188.946736101665	344.04016	0	16
7096	141.913118333333	17189.25470484258	2163.94	0	16
7096	141.913118333333	17189.929567544867	1663.7052	0	16
7096	141.913118333333	17190.25700484258	869.7954	0	16
7096	141.913118333333	17190.283601401145	2095.742	0	16
7096	141.913118333333	17191.285901401145	1036.5966	0	16
7096	141.913118333333	17192.26160484258	771.455	0	16
7096	141.913118333333	17192.288201401145	1235.6011	0	16
7096	141.913118333333	17192.936467544867	1203.2024	0	0
7096	141.913118333333	17194.26620484258	1090.6045	0	0
7096	141.913118333333	17194.29280140114	1781.8871	0	0
7096	141.913118333333	17195.295101401145	1150.994	0	0
7096	141.913118333333	17196.27080484258	96.65425	0	0
7096	141.913118333333	17198.27540484258	20.636713	0	0
7096	141.913118333333	17198.302001401145	2267.776	0	0
7096	141.913118333333	17198.950267544868	18.266823	0	0
7096	141.913118333333	17201.308901401142	49.6998	0	0
7096	141.913118333333	17379.0172270025	41.471565	0	0
7096	141.913118333333	17379.0172270025	2085.36	0	0
7096	141.913118333333	17380.0195270025	102.3366	0	0
7096	141.913118333333	17380.0195270025	1493.9633	0	0
7096	141.913118333333	17381.187426210625	1497.5605	0	784
7096	141.913118333333	17382.024127002504	346.86356	0	0
7096	141.913118333333	17382.024127002504	1302.4131	0	0
7096	141.913118333333	17382.189726210625	1471.5211	0	16
7096	141.913118333333	17383.192026210625	1088.7	0	16
7096	141.913118333333	17384.194326210625	874.84784	0	16
7096	141.913118333333	17385.031027002504	778.42914	0	16
7096	141.913118333333	17385.196626210625	1274.3472	0	16
7096	141.913118333333	17386.0333270025	831.1061	0	16
7096	141.913118333333	17386.0333270025	745.5623	0	16
7096	141.913118333333	17386.198926210625	1322.547	0	784
7096	141.913118333333	17387.0356270025	815.8052	0	16
7096	141.913118333333	17387.0356270025	230.99416	0	16
7096	141.913118333333	17388.0379270025	686.7173	0	16
7096	141.913118333333	17389.205826210622	733.6137	0	0
7096	141.913118333333	17393.215026210622	110.73131	0	0
7096	141.913118333333	17396.0563270025	41.6351	0	0
7096	141.913118333333	17396.0563270025	2214.8071	0	0
7096	141.913118333333	17397.0586270025	23.493685	0	0
7096	141.913118333333	17397.224226210623	10.432728	0	0
7096	141.913118333333	17428.715871316115	114.527695	0	0
7096	141.913118333333	17429.71817131612	1252.0189	0	16
7096	141.913118333333	17430.72047131612	2374.4912	0	16
7096	141.913118333333	17431.72277131612	1289.8046	0	16
7096	141.913118333333	17433.72737131612	914.04315	0	16
7096	141.913118333333	17434.729671316116	1213.7675	0	16
7096	141.913118333333	17435.731971316116	1223.9518	0	784
7096	141.913118333333	17436.734271316116	1146.7842	0	16
7096	141.913118333333	17437.73657131612	601.3795	0	16
7096	141.913118333333	17444.752671316117	70.80015	0	0
7096	141.913118333333	17748.370502963648	13.868623	0	0
7096	141.913118333333	17751.377402963648	984.04315	0	0
7096	141.913118333333	17755.38660296365	1036.9296	0	16
7096	141.913118333333	17756.38890296365	1538.5518	0	16
7096	141.913118333333	17757.39120296365	1732.1892	0	784
7096	141.913118333333	17758.39350296365	1040.3003	0	16
7096	141.913118333333	17762.40270296365	672.3198	0	0
7096	141.913118333333	17769.41880296365	10.494269	0	0
7096	141.913118333333	17951.901353966252	1262.8058	0	16
7096	141.913118333333	17952.903653966252	1275.283	0	16
7096	141.913118333333	17953.905953966252	611.2573	0	16
7096	141.913118333333	17955.91055396625	809.0528	0	16
7096	141.913118333333	17956.91285396625	816.2026	0	16
7096	141.913118333333	17957.91515396625	712.8866	0	16
7096	141.913118333333	17960.922053966253	2060.2102	0	0
7096	141.913118333333	17962.92665396625	210.47867	0	16
7096	141.913118333333	17963.92895396625	138.63406	0	16
7096	141.913118333333	17964.93125396625	1176.4207	0	784
7096	141.913118333333	17966.93585396625	630.048	0	0
7096	141.913118333333	18069.4932662146	840.9183	0	0
7096	141.913118333333	18069.4932662146	218.17395	0	0
7096	141.913118333333	18072.5001662146	785.5881	0	0
7096	141.913118333333	18072.5001662146	228.94533	0	0
7096	141.913118333333	18074.5047662146	1052.1279	0	16
7096	141.913118333333	18074.5047662146	210.5718	0	16
7096	141.913118333333	18075.5070662146	880.4107	0	16
7096	141.913118333333	18076.5093662146	1003.5187	0	16
7096	141.913118333333	18076.5093662146	1903.4636	0	16
7096	141.913118333333	18078.5139662146	722.7309	0	0
7096	141.913118333333	18078.5139662146	136.93707	0	0
7096	141.913118333333	18080.5185662146	409.84848	0	0
7096	141.913118333333	18080.5185662146	1446.2073	0	0
7096	141.913118333333	18081.520866214596	285.03873	0	0
7096	141.913118333333	18081.520866214596	890.9493	0	0
7096	141.913118333333	18087.534666214597	12.706561	0	0
7096	141.913118333333	18340.63401970683	21.351357	0	0
7096	141.913118333333	18348.65241970683	801.699	0	16
7096	141.913118333333	18349.65471970683	1573.8502	0	16
7096	141.913118333333	18350.65701970683	1334.1117	0	16
7096	141.913118333333	18352.66161970683	735.38666	0	0
7096	141.913118333333	18354.66621970683	636.866	0	0
7096	141.913118333333	18355.66851970683	395.39764	0	0
7096	141.913118333333	18359.67771970683	983.63556	0	0
7096	141.913118333333	18360.108369258363	142.57741	0	0
7096	141.913118333333	18363.115269258364	896.189	0	0
7096	141.913118333333	18365.119869258364	816.4066	0	0
7096	141.913118333333	18367.12446925836	800.74615	0	16
7096	141.913118333333	18368.12676925836	1831.469	0	784
7096	141.913118333333	18369.12906925836	1729.6475	0	16
7096	141.913118333333	18372.135969258365	1030.7594	0	0
7096	141.913118333333	18373.138269258365	3335.11	0	0
7096	141.913118333333	18379.152069258365	32.486618	0	0
7096	141.913118333333	18380.154369258362	17.732834	0	0
7096	141.913118333333	18394.8915023825	112.69619	0	0
7096	141.913118333333	18396.8961023825	511.02994	0	0
7096	141.913118333333	18398.9007023825	1958.8324	0	0
7096	141.913118333333	18401.9076023825	2131.0986	0	16
7096	141.913118333333	18402.9099023825	3115.7478	0	784
7096	141.913118333333	18403.9122023825	1889.6606	0	16
7096	141.913118333333	18408.923702382497	979.61743	0	0
7096	141.913118333333	18413.935202382498	42.58361	0	0
7096	141.913118333333	18474.936086175003	382.8735	0	0
7096	141.913118333333	18477.942986175003	637.29193	0	16
7096	141.913118333333	18478.945286175003	596.0255	0	16
7096	141.913118333333	18479.947586175003	1071.1036	0	16
7096	141.913118333333	18480.949886175003	2234.7993	0	784
7096	141.913118333333	18486.963686175	1824.488	0	0
7096	141.913118333333	18489.970586175	18.643696	0	0
7096	141.913118333333	18541.057575507497	1256.6322	0	16
7096	141.913118333333	18541.057575507497	116.745094	0	0
7096	141.913118333333	18542.059875507497	1556.0052	0	16
7096	141.913118333333	18542.059875507497	1247.7213	0	16
7096	141.913118333333	18543.062175507497	1753.5184	0	16
7096	141.913118333333	18543.062175507497	96.04513	0	0
7096	141.913118333333	18544.064475507497	1815.4922	0	784
7096	141.913118333333	18545.066775507497	1740.6201	0	16
7096	141.913118333333	18545.066775507497	153.49223	0	0
7096	141.913118333333	18546.069075507497	1555.6565	0	16
7096	141.913118333333	18547.071375507494	1303.3444	0	16
7096	141.913118333333	18549.075975507494	767.76166	0	0
7096	141.913118333333	18553.085175507495	2150.6348	0	0
7096	141.913118333333	18553.085175507495	146.04973	0	0
7096	141.913118333333	18555.089775507495	49.270306	0	0
7096	141.913118333333	18579.25406647741	45.3076	0	0
7096	141.913118333333	18583.263266477414	318.63504	0	0
7096	141.913118333333	18585.26786647741	1548.0823	0	16
7096	141.913118333333	18586.27016647741	256.16602	0	16
7096	141.913118333333	18587.27246647741	1209.5427	0	16
7096	141.913118333333	18588.27476647741	836.7757	0	16
7096	141.913118333333	18589.27706647741	905.05835	0	16
7096	141.913118333333	18590.279366477414	1579.3467	0	784
7096	141.913118333333	18596.29316647741	998.22894	0	0
7096	141.913118333333	18597.29546647741	965.26886	0	0
7096	141.913118333333	18601.366866440207	98.4195	0	16
7096	141.913118333333	18601.366866440207	61.987617	0	16
7096	141.913118333333	18602.36916644021	3510.765	0	0
7096	141.913118333333	18602.36916644021	209.6873	0	16
7096	141.913118333333	18603.37146644021	377.07614	0	16
7096	141.913118333333	18603.37146644021	2415.0596	0	0
7096	141.913118333333	18607.38066644021	1141.9409	0	16
7096	141.913118333333	18607.38066644021	216.7215	0	16
7096	141.913118333333	18608.382966440207	923.4897	0	16
7096	141.913118333333	18609.385266440207	1141.1908	0	16
7096	141.913118333333	18609.385266440207	519.2944	0	16
7096	141.913118333333	18610.387566440208	1023.3973	0	16
7096	141.913118333333	18610.387566440208	304.08157	0	16
7096	141.913118333333	18612.39216644021	1383.8635	0	0
7096	141.913118333333	18612.39216644021	681.31024	0	0
7096	141.913118333333	18618.40596644021	58.535603	0	0
7096	141.913118333333	18618.40596644021	1517.8961	0	0
7096	141.913118333333	18788.56706990482	13.481265	0	0
7096	141.913118333333	18791.57396990482	1388.6652	0	0
7096	141.913118333333	18795.58316990482	2615.8655	0	784
7096	141.913118333333	18796.58546990482	809.2179	0	16
7096	141.913118333333	18797.58776990482	1915.8462	0	16
7096	141.913118333333	18798.59006990482	1716.4368	0	16
7096	141.913118333333	18800.594669904818	2156.5847	0	0
7096	141.913118333333	18802.59926990482	1131.0612	0	0
7096	141.913118333333	18804.60386990482	838.9871	0	0
7096	141.913118333333	18867.097434150935	2276.4282	0	0
7096	141.913118333333	18869.102034150936	1079.9796	0	16
7096	141.913118333333	18870.104334150936	1466.3514	0	16
7096	141.913118333333	18871.106634150932	5364.4336	0	784
7096	141.913118333333	18872.108934150932	964.73285	0	16
7096	141.913118333333	18873.111234150936	2352.938	0	16
7096	141.913118333333	18874.113534150936	1374.1562	0	16
7096	141.913118333333	18878.122734150933	774.899	0	0
7096	141.913118333333	18911.60347632886	549.0181	0	0
7096	141.913118333333	18911.60347632886	1922.5775	0	0
7096	141.913118333333	18913.608076328856	560.20447	0	16
7096	141.913118333333	18914.61037632886	834.6939	0	16
7096	141.913118333333	18914.61037632886	38.416576	0	0
7096	141.913118333333	18915.612676328856	813.8041	0	16
7096	141.913118333333	18915.612676328856	272.68353	0	16
7096	141.913118333333	18917.61727632886	629.9604	0	0
7096	141.913118333333	18917.61727632886	310.2457	0	0
7096	141.913118333333	18919.621876328856	383.50403	0	0
7096	141.913118333333	18919.621876328856	339.68127	0	0
7096	141.913118333333	18926.637976328853	15.123975	0	0
7096	141.913118333333	19080.547589972968	31.588121	0	0
7096	141.913118333333	19086.56138997297	978.6246	0	16
7096	141.913118333333	19087.56368997297	910.8429	0	16
7096	141.913118333333	19088.56598997297	1200.9031	0	16
7096	141.913118333333	19089.56828997297	1356.4296	0	16
7096	141.913118333333	19091.57288997297	928.42255	0	0
7096	141.913118333333	19092.57518997297	750.7285	0	0
7096	141.913118333333	19094.579789972966	663.402	0	0
7096	141.913118333333	19096.584389972966	1068.2236	0	0
7096	141.913118333333	19099.591289972966	1551.1293	0	0
7096	141.913118333333	19113.220995805623	275.43564	0	0
7096	141.913118333333	19113.220995805623	291.56915	0	0
7096	141.913118333333	19116.227895805623	112.61941	0	16
7096	141.913118333333	19116.227895805623	575.8412	0	16
7096	141.913118333333	19117.230195805623	232.39072	0	16
7096	141.913118333333	19117.230195805623	612.88965	0	16
7096	141.913118333333	19118.232495805627	603.9438	0	16
7096	141.913118333333	19119.234795805623	554.6617	0	16
7096	141.913118333333	19119.234795805623	766.1224	0	16
7096	141.913118333333	19124.246295805628	149.64697	0	0
7096	141.913118333333	19124.246295805628	517.7388	0	0
7096	141.913118333333	19166.267278614687	25.016079	0	0
7096	141.913118333333	19170.276478614687	1857.5625	0	0
7096	141.913118333333	19170.276478614687	440.99667	0	0
7096	141.913118333333	19171.278778614687	626.5091	0	0
7096	141.913118333333	19171.278778614687	401.8796	0	0
7096	141.913118333333	19173.283378614688	929.70667	0	16
7096	141.913118333333	19173.283378614688	157.18744	0	16
7096	141.913118333333	19174.285678614688	992.2657	0	16
7096	141.913118333333	19174.285678614688	23.36645	0	0
7096	141.913118333333	19175.287978614688	980.4873	0	16
7096	141.913118333333	19175.287978614688	1681.4196	0	784
7096	141.913118333333	19176.290278614688	902.9653	0	16
7096	141.913118333333	19176.290278614688	516.94727	0	16
7096	141.913118333333	19178.294878614688	633.5739	0	0
7096	141.913118333333	19178.294878614688	145.44841	0	0
7096	141.913118333333	19181.30177861469	246.98706	0	0
7096	141.913118333333	19181.30177861469	1304.6914	0	0
7096	141.913118333333	19185.310978614685	37.21944	0	0
7096	141.913118333333	19254.646433609105	41.502377	0	0
7096	141.913118333333	19258.65563360911	741.43646	0	0
7096	141.913118333333	19258.65563360911	1900.6432	0	0
7096	141.913118333333	19261.662533609106	1578.2338	0	16
7096	141.913118333333	19261.662533609106	1841.7375	0	784
7096	141.913118333333	19262.664833609106	1689.7577	0	16
7096	141.913118333333	19262.664833609106	1334.5813	0	16
7096	141.913118333333	19263.667133609106	1377.0853	0	16
7096	141.913118333333	19264.669433609106	1547.3086	0	16
7096	141.913118333333	19264.669433609106	84.69242	0	0
7096	141.913118333333	19269.680933609106	1048.9628	0	0
7096	141.913118333333	19269.680933609106	429.71884	0	0
7096	141.913118333333	19270.25588076313	311.96954	0	0
7096	141.913118333333	19270.25588076313	1009.1899	0	0
7096	141.913118333333	19270.683233609107	342.06836	0	0
7096	141.913118333333	19271.25818076313	502.607	0	0
7096	141.913118333333	19271.25818076313	2199.9614	0	0
7096	141.913118333333	19274.26508076313	786.67773	0	16
7096	141.913118333333	19274.692433609107	37.117245	0	0
7096	141.913118333333	19275.26738076313	1147.4913	0	784
7096	141.913118333333	19275.26738076313	772.27356	0	16
7096	141.913118333333	19276.26968076313	1137.916	0	16
7096	141.913118333333	19276.26968076313	1146.1007	0	16
7096	141.913118333333	19277.27198076313	674.458	0	16
7096	141.913118333333	19279.27658076313	153.01875	0	0
7096	141.913118333333	19279.27658076313	743.07404	0	0
7096	141.913118333333	19281.28118076313	751.3107	0	0
7096	141.913118333333	19282.28348076313	562.28046	0	0
7096	141.913118333333	19287.29498076313	25.32905	0	0
7096	141.913118333333	19384.78189759495	1124.3608	0	0
7096	141.913118333333	19387.78879759495	1425.1447	0	0
7096	141.913118333333	19389.793397594945	1315.2733	0	16
7096	141.913118333333	19390.795697594946	1191.4829	0	16
7096	141.913118333333	19391.797997594946	2236.081	0	784
7096	141.913118333333	19393.80259759495	1653.1208	0	0
7096	141.913118333333	19394.804897594946	987.04694	0	0
7096	141.913118333333	19396.809497594946	2154.5747	0	0
7096	141.913118333333	19397.811797594946	568.5644	0	0
7096	141.913118333333	19993.02905784406	17.792303	0	0
7096	141.913118333333	19999.042857844062	740.405	0	0
7096	141.913118333333	20001.047457844063	815.9884	0	16
7096	141.913118333333	20002.049757844063	1611.6766	0	16
7096	141.913118333333	20003.052057844063	1513.1292	0	16
7096	141.913118333333	20004.054357844063	1751.1656	0	784
7096	141.913118333333	20009.06585784406	1464.4197	0	0
7096	141.913118333333	20014.07735784406	16.94872	0	0
7096	141.913118333333	20174.428767311925	12.002615	0	0
7096	141.913118333333	20176.433367311925	78.5228	0	0
7096	141.913118333333	20176.433367311925	872.7266	0	0
7096	141.913118333333	20179.440267311926	356.10486	0	0
7096	141.913118333333	20179.440267311926	381.9244	0	0
7096	141.913118333333	20180.855995322814	48.128643	0	0
7096	141.913118333333	20182.447167311926	673.04584	0	16
7096	141.913118333333	20183.449467311926	718.6852	0	16
7096	141.913118333333	20183.449467311926	638.64764	0	16
7096	141.913118333333	20184.451767311926	605.24384	0	16
7096	141.913118333333	20185.867495322815	1283.2708	0	0
7096	141.913118333333	20187.458667311927	427.4404	0	0
7096	141.913118333333	20187.458667311927	30.220901	0	0
7096	141.913118333333	20187.87209532281	1095.2365	0	16
7096	141.913118333333	20188.460967311927	326.11655	0	0
7096	141.913118333333	20188.460967311927	319.17453	0	0
7096	141.913118333333	20188.87439532281	1337.9846	0	16
7096	141.913118333333	20189.876695322815	1380.1902	0	16
7096	141.913118333333	20190.878995322815	1792.2362	0	784
7096	141.913118333333	20193.885895322815	461.36972	0	0
7096	141.913118333333	20199.899695322816	87.078835	0	0
7096	141.913118333333	20237.659340149825	19.332111	0	0
7096	141.913118333333	20239.663940149825	738.92706	0	0
7096	141.913118333333	20239.663940149825	127.2051	0	0
7096	141.913118333333	20240.666240149825	244.28233	0	0
7096	141.913118333333	20240.666240149825	247.6413	0	0
7096	141.913118333333	20243.673140149825	837.82715	0	0
7096	141.913118333333	20243.673140149825	97.794495	0	0
7096	141.913118333333	20245.677740149826	866.9722	0	16
7096	141.913118333333	20246.680040149822	1165.1707	0	784
7096	141.913118333333	20247.682340149826	1149.6603	0	16
7096	141.913118333333	20247.682340149826	320.18082	0	16
7096	141.913118333333	20251.691540149826	548.3483	0	0
7096	141.913118333333	20253.696140149823	278.09338	0	0
7096	141.913118333333	20255.700740149823	118.422806	0	0
7096	141.913118333333	20255.700740149823	1136.2377	0	0
7096	141.913118333333	20257.705340149827	43.096115	0	0
7096	141.913118333333	20257.705340149827	1445.5424	0	0
7096	141.913118333333	20374.184115596254	385.20868	0	0
7096	141.913118333333	20374.184115596254	79.17875	0	0
7096	141.913118333333	20376.188715596254	780.94464	0	0
7096	141.913118333333	20378.193315596254	966.90717	0	16
7096	141.913118333333	20379.195615596254	1127.7047	0	784
7096	141.913118333333	20380.197915596254	1096.3772	0	16
7096	141.913118333333	20380.197915596254	178.17558	0	16
7096	141.913118333333	20384.207115596255	534.9489	0	0
7096	141.913118333333	20386.211715596255	274.365	0	0
7096	141.913118333333	20557.27878874304	2888.8472	0	0
7096	141.913118333333	20560.28568874304	970.83777	0	16
7096	141.913118333333	20561.28798874304	2626.005	0	784
7096	141.913118333333	20562.29028874304	808.9072	0	16
7096	141.913118333333	20563.29258874304	710.34467	0	16
7096	141.913118333333	20564.29488874304	2013.5895	0	16
7096	141.913118333333	20566.29948874304	849.2352	0	0
7096	141.913118333333	20571.31098874304	711.6289	0	0
7096	141.913118333333	20644.382560085367	376.03577	0	16
7096	141.913118333333	20645.38486008537	644.2686	0	16
7096	141.913118333333	20645.38486008537	480.55536	0	16
7096	141.913118333333	20646.387160085367	682.0123	0	16
7096	141.913118333333	20646.387160085367	137.55635	0	16
7096	141.913118333333	20647.389460085367	672.6553	0	16
7096	141.913118333333	20647.389460085367	962.08655	0	784
7096	141.913118333333	20650.396360085368	444.92972	0	0
7096	141.913118333333	20652.400960085368	258.14316	0	0
7096	141.913118333333	20654.405560085368	124.420074	0	0
7096	141.913118333333	20654.405560085368	17.695696	0	0
7096	141.913118333333	20668.370212140937	158.80606	0	0
7096	141.913118333333	20673.381712140937	1104.6235	0	16
7096	141.913118333333	20674.384012140938	1574.7843	0	784
7096	141.913118333333	20675.386312140938	1071.7637	0	16
7096	141.913118333333	20676.388612140938	826.4122	0	16
7096	141.913118333333	20678.43526594953	29.92468	0	0
7096	141.913118333333	20682.402412140935	233.48665	0	0
7096	141.913118333333	20682.44446594953	369.70438	0	0
7096	141.913118333333	20682.55330940417	2694.225	0	0
7096	141.913118333333	20683.404712140935	158.76146	0	0
7096	141.913118333333	20683.44676594953	95.437874	0	0
7096	141.913118333333	20683.44676594953	506.95337	0	0
7096	141.913118333333	20684.55790940417	783.9232	0	0
7096	141.913118333333	20685.409312140935	75.048294	0	16
7096	141.913118333333	20686.411612140935	53.589275	0	16
7096	141.913118333333	20686.45366594953	280.38748	0	16
7096	141.913118333333	20686.45366594953	767.16003	0	0
7096	141.913118333333	20686.56250940417	2109.7246	0	784
7096	141.913118333333	20687.413912140935	22.87767	0	16
7096	141.913118333333	20687.45596594953	757.4586	0	16
7096	141.913118333333	20687.56480940417	950.6302	0	16
7096	141.913118333333	20688.56710940417	1688.9604	0	16
7096	141.913118333333	20690.571709404172	1168.4865	0	0
7096	141.913118333333	20692.46746594953	292.25677	0	0
7096	141.913118333333	20692.46746594953	198.79816	0	0
7096	141.913118333333	20692.576309404172	760.48804	0	0
7096	141.913118333333	20693.46976594953	22.59117	0	0
7096	141.913118333333	20693.46976594953	207.60443	0	0
7096	141.913118333333	20694.58090940417	1673.3516	0	0
7096	141.913118333333	20695.47436594953	92.09031	0	0
7096	141.913118333333	20695.47436594953	15.6378	0	0
7096	141.913118333333	20697.58780940417	66.884605	0	0
7096	141.913118333333	20698.48126594953	20.34166	0	0
7096	141.913118333333	20698.59010940417	1156.842	0	0
7096	141.913118333333	20753.733342121406	872.50037	0	0
7096	141.913118333333	20755.737942121406	1107.7136	0	16
7096	141.913118333333	20756.740242121406	2633.491	0	784
7096	141.913118333333	20757.742542121407	1598.6245	0	16
7096	141.913118333333	20759.747142121407	1376.0421	0	0
7096	141.913118333333	20760.749442121407	835.50995	0	0
7096	141.913118333333	20764.758642121404	249.24977	0	0
7096	141.913118333333	20766.763242121404	1262.358	0	0
7096	141.913118333333	20768.767842121404	36.237362	0	0
7096	141.913118333333	20951.3859974925	1774.5227	0	16
7096	141.913118333333	20951.3859974925	261.1068	0	16
7096	141.913118333333	20952.3882974925	60.893524	0	16
7096	141.913118333333	20952.3882974925	402.9116	0	16
7096	141.913118333333	20953.3905974925	2406.9424	0	784
7096	141.913118333333	20953.3905974925	558.57275	0	16
7096	141.913118333333	20956.3974974925	132.28026	0	0
7096	141.913118333333	20956.3974974925	872.56323	0	0
7096	141.913118333333	20957.3997974925	870.41113	0	0
7096	141.913118333333	20959.4043974925	715.5852	0	0
7096	141.913118333333	20959.4043974925	542.23083	0	0
7096	141.913118333333	20962.411297492497	352.73523	0	0
7096	141.913118333333	20962.411297492497	84.12073	0	0
7096	141.913118333333	20981.01969925933	993.1727	0	0
7096	141.913118333333	20988.03579925933	566.41486	0	0
7096	141.913118333333	20990.040399259327	848.75555	0	0
7096	141.913118333333	20993.047299259335	994.97156	0	784
7096	141.913118333333	20994.04959925933	284.6963	0	16
7096	141.913118333333	20995.05189925933	549.19977	0	16
7096	141.913118333333	20997.05649925933	204.82663	0	0
7096	141.913118333333	21002.40021968344	110.5067	0	0
7096	141.913118333333	21002.40021968344	32.52204	0	0
7096	141.913118333333	21005.40711968344	414.80533	0	0
7096	141.913118333333	21005.40711968344	153.79208	0	0
7096	141.913118333333	21007.41171968344	607.27606	0	16
7096	141.913118333333	21008.41401968344	651.4078	0	784
7096	141.913118333333	21008.41401968344	518.71344	0	16
7096	141.913118333333	21009.416319683438	650.88196	0	16
7096	141.913118333333	21009.416319683438	42.9053	0	0
7096	141.913118333333	21011.420919683438	428.375	0	0
7096	141.913118333333	21011.420919683438	536.81665	0	0
7096	141.913118333333	21013.425519683442	309.2729	0	0
7096	141.913118333333	21013.425519683442	353.35446	0	0
7096	141.913118333333	21016.432419683442	131.18085	0	0
7096	141.913118333333	21016.432419683442	1260.093	0	0
7096	141.913118333333	21446.18627973055	442.30798	0	0
7096	141.913118333333	21446.18627973055	920.81506	0	0
7096	141.913118333333	21448.190879730548	742.0241	0	0
7096	141.913118333333	21450.19547973055	722.0311	0	16
7096	141.913118333333	21451.197779730548	351.52402	0	16
7096	141.913118333333	21451.197779730548	1056.7871	0	16
7096	141.913118333333	21452.20007973055	1007.12427	0	16
7096	141.913118333333	21454.20467973055	765.9382	0	0
7096	141.913118333333	21454.20467973055	884.4389	0	0
7096	141.913118333333	21455.206979730552	616.0815	0	0
7096	141.913118333333	21457.21157973055	344.6595	0	0
7096	141.913118333333	21457.21157973055	910.4878	0	0
7096	141.913118333333	21459.21617973055	161.68208	0	0
7096	141.913118333333	21459.21617973055	604.1874	0	0
7096	141.913118333333	21463.22537973055	22.444933	0	0
7096	141.913118333333	21466.195546904168	381.7544	0	0
7096	141.913118333333	21469.202446904168	410.51028	0	16
7096	141.913118333333	21470.204746904168	726.5625	0	16
7096	141.913118333333	21471.20704690417	1137.512	0	784
7096	141.913118333333	21472.20934690417	866.85284	0	16
7096	141.913118333333	21473.726799855558	712.78094	0	16
7096	141.913118333333	21474.729099855558	941.1436	0	16
7096	141.913118333333	21475.73139985556	935.6183	0	16
7096	141.913118333333	21476.218546904165	935.4424	0	0
7096	141.913118333333	21476.73369985556	886.24915	0	16
7096	141.913118333333	21478.73829985556	946.81647	0	16
7096	141.913118333333	21479.74059985556	732.5533	0	16
7096	141.913118333333	21480.74289985556	1058.9364	0	784
7096	141.913118333333	21481.230046904166	31.387072	0	0
7096	141.913118333333	21482.74749985556	920.87164	0	16
7096	141.913118333333	21483.74979985556	452.19547	0	16
7096	141.913118333333	21484.752099855556	384.24426	0	16
7096	141.913118333333	21486.756699855556	727.4504	0	0
7096	141.913118333333	21490.765899855556	1436.4662	0	0
7096	141.913118333333	21491.768199855556	16.742975	0	0
7096	141.913118333333	21528.47364884771	20.542007	0	0
7096	141.913118333333	21534.48744884771	542.1739	0	0
7096	141.913118333333	21534.48744884771	693.0101	0	0
7096	141.913118333333	21536.329394630317	116.31228	0	0
7096	141.913118333333	21536.329394630317	1963.1564	0	0
7096	141.913118333333	21536.49204884771	625.63525	0	16
7096	141.913118333333	21537.49434884771	721.6785	0	16
7096	141.913118333333	21538.49664884771	690.9939	0	16
7096	141.913118333333	21539.49894884771	622.7264	0	16
7096	141.913118333333	21539.49894884771	192.23254	0	16
7096	141.913118333333	21540.338594630317	968.6482	0	16
7096	141.913118333333	21540.338594630317	2446.5886	0	16
7096	141.913118333333	21541.340894630317	1252.1201	0	16
7096	141.913118333333	21542.343194630317	35.18769	0	0
7096	141.913118333333	21542.343194630317	1485.4768	0	16
7096	141.913118333333	21543.345494630314	1444.0013	0	16
7096	141.913118333333	21543.50814884771	242.06197	0	0
7096	141.913118333333	21544.347794630314	1666.676	0	16
7096	141.913118333333	21544.347794630314	570.9653	0	16
7096	141.913118333333	21545.350094630317	1595.8116	0	16
7096	141.913118333333	21545.350094630317	207.01826	0	16
7096	141.913118333333	21546.352394630318	1391.136	0	16
7096	141.913118333333	21546.51504884771	74.25621	0	0
7096	141.913118333333	21546.51504884771	593.919	0	0
7096	141.913118333333	21547.51734884771	46.328213	0	0
7096	141.913118333333	21554.37079463032	106.99241	0	0
7096	141.913118333333	21554.37079463032	1072.4138	0	0
7096	141.913118333333	21557.377694630315	21.076818	0	0
7096	141.913118333333	21558.379994630315	11.493059	0	0
7096	141.913118333333	21572.782703639914	62.221867	0	0
7096	141.913118333333	21572.782703639914	546.48755	0	0
7096	141.913118333333	21574.78730363991	231.22836	0	0
7096	141.913118333333	21574.78730363991	32.215942	0	0
7096	141.913118333333	21575.789603639914	366.9313	0	0
7096	141.913118333333	21575.789603639914	28.509577	0	0
7096	141.913118333333	21579.79880363991	886.9771	0	16
7096	141.913118333333	21579.79880363991	66.548065	0	16
7096	141.913118333333	21580.80110363991	909.0699	0	784
7096	141.913118333333	21580.80110363991	493.6798	0	16
7096	141.913118333333	21581.80340363991	872.74023	0	16
7096	141.913118333333	21581.80340363991	547.1844	0	16
7096	141.913118333333	21582.80570363991	788.6583	0	16
7096	141.913118333333	21582.80570363991	556.30884	0	16
7096	141.913118333333	21585.81260363991	616.64685	0	0
7096	141.913118333333	21585.81260363991	421.11728	0	0
7096	141.913118333333	21590.824103639912	60.08367	0	0
7096	141.913118333333	21759.25344783902	122.75972	0	0
7096	141.913118333333	21761.25804783902	462.21423	0	0
7096	141.913118333333	21761.25804783902	377.13895	0	0
7096	141.913118333333	21764.264947839016	1382.5809	0	0
7096	141.913118333333	21764.264947839016	1825.0627	0	0
7096	141.913118333333	21766.269547839016	791.6222	0	16
7096	141.913118333333	21767.271847839016	1013.7894	0	16
7096	141.913118333333	21768.27414783902	1831.3717	0	16
7096	141.913118333333	21768.27414783902	973.2162	0	16
7096	141.913118333333	21769.27644783902	1666.9734	0	16
7096	141.913118333333	21769.27644783902	1336.9764	0	16
7096	141.913118333333	21770.278747839016	1434.3643	0	16
7096	141.913118333333	21770.278747839016	2681.604	0	784
7096	141.913118333333	21777.294847839017	212.88205	0	0
7096	141.913118333333	21785.205147945835	20.631115	0	0
7096	141.913118333333	21787.209747945835	107.1072	0	0
7096	141.913118333333	21791.218947945836	587.1647	0	16
7096	141.913118333333	21791.218947945836	91.469124	0	16
7096	141.913118333333	21792.221247945836	25.779598	0	0
7096	141.913118333333	21792.221247945836	705.76263	0	16
7096	141.913118333333	21793.223547945836	258.42218	0	16
7096	141.913118333333	21794.225847945836	813.1655	0	16
7096	141.913118333333	21794.225847945836	641.72253	0	16
7096	141.913118333333	21794.269108160002	589.264	0	16
7096	141.913118333333	21795.228147945836	789.15576	0	16
7096	141.913118333333	21795.228147945836	64.99559	0	16
7096	141.913118333333	21795.27140816	552.118	0	16
7096	141.913118333333	21796.27370816	750.3181	0	16
7096	141.913118333333	21796.27370816	381.40897	0	16
7096	141.913118333333	21797.232747945836	1166.0139	0	16
7096	141.913118333333	21797.27600816	728.164	0	16
7096	141.913118333333	21797.27600816	391.2071	0	16
7096	141.913118333333	21798.235047945836	1242.9785	0	16
7096	141.913118333333	21798.235047945836	510.1387	0	16
7096	141.913118333333	21798.27830816	665.21246	0	16
7096	141.913118333333	21798.27830816	1461.4886	0	784
7096	141.913118333333	21800.239647945833	296.26434	0	0
7096	141.913118333333	21800.239647945833	1317.158	0	0
7096	141.913118333333	21803.246547945833	94.86664	0	0
7096	141.913118333333	21803.246547945833	53.751106	0	0
7096	141.913118333333	21806.253447945834	21.64573	0	0
7096	141.913118333333	21807.36744702719	1476.942	0	0
7096	141.913118333333	21808.30130816	19.972788	0	0
7096	141.913118333333	21808.369747027187	746.01917	0	0
7096	141.913118333333	21810.37434702719	1267.1449	0	0
7096	141.913118333333	21811.201134534374	167.83498	0	0
7096	141.913118333333	21811.376647027188	1044.4922	0	0
7096	141.913118333333	21813.205734534375	403.7174	0	16
7096	141.913118333333	21814.208034534375	581.47394	0	16
7096	141.913118333333	21814.208034534375	520.85895	0	16
7096	141.913118333333	21814.383547027188	1283.051	0	16
7096	141.913118333333	21815.210334534375	1343.1562	0	16
7096	141.913118333333	21815.385847027188	1841.5039	0	16
7096	141.913118333333	21816.212634534375	915.2239	0	16
7096	141.913118333333	21816.212634534375	877.31226	0	16
7096	141.913118333333	21816.388147027188	2457.6042	0	784
7096	141.913118333333	21817.214934534375	641.0919	0	16
7096	141.913118333333	21818.217234534375	750.5893	0	16
7096	141.913118333333	21818.392747027192	984.2714	0	0
7096	141.913118333333	21819.219534534375	1023.367	0	16
7096	141.913118333333	21823.228734534372	515.97876	0	16
7096	141.913118333333	21823.228734534372	386.2124	0	16
7096	141.913118333333	21824.231034534372	384.19177	0	16
7096	141.913118333333	21824.231034534372	172.31824	0	16
7096	141.913118333333	21825.233334534372	273.79453	0	16
7096	141.913118333333	21828.41574702719	16.131233	0	0
7096	141.913118333333	21829.242534534373	47.561054	0	0
7096	141.913118333333	21830.244834534373	28.069902	0	0
7096	141.913118333333	21851.303551307858	17.482725	0	0
7096	141.913118333333	21853.308151307858	91.1785	0	0
7096	141.913118333333	21855.312751307858	18.10384	0	0
7096	141.913118333333	21855.312751307858	266.2327	0	0
7096	141.913118333333	21858.31965130786	607.65295	0	16
7096	141.913118333333	21859.32195130786	508.2413	1	48
7096	141.913118333333	21860.32425130786	703.25745	1	48
7096	141.913118333333	21860.32425130786	200.7628	0	16
7096	141.913118333333	21861.32655130786	684.0046	0	16
7096	141.913118333333	21861.32655130786	878.1462	1	48
7096	141.913118333333	21863.33115130786	542.0025	0	0
7096	141.913118333333	21863.33115130786	120.023384	0	0
7096	141.913118333333	21864.33345130786	795.39685	0	0
7096	141.913118333333	21867.34035130786	185.386	0	0
7096	141.913118333333	21869.34495130786	83.64656	0	0
7096	141.913118333333	21869.34495130786	11.23574	0	0
7096	141.913118333333	21875.347588696248	715.3284	0	0
7096	141.913118333333	21875.347588696248	176.06827	0	0
7096	141.913118333333	21876.349888696248	282.93365	0	0
7096	141.913118333333	21876.349888696248	421.6846	0	0
7096	141.913118333333	21880.359088696252	719.8193	0	48
7096	141.913118333333	21880.359088696252	278.5927	0	16
7096	141.913118333333	21881.36138869625	747.3733	0	16
7096	141.913118333333	21881.36138869625	1111.6584	0	16
7096	141.913118333333	21882.36368869625	584.152	0	16
7096	141.913118333333	21885.37058869625	472.99023	0	0
7096	141.913118333333	21885.37058869625	16.34866	0	0
7096	141.913118333333	21887.37518869625	29.760023	0	0
7096	141.913118333333	21887.37518869625	275.86996	0	0
7096	141.913118333333	21888.37748869625	740.63275	0	0
7096	141.913118333333	21888.37748869625	197.0154	0	0
7096	141.913118333333	21953.664796213387	695.55493	0	16
7096	141.913118333333	21954.667096213387	810.5712	0	16
7096	141.913118333333	21954.667096213387	871.6758	0	16
7096	141.913118333333	21955.669396213387	845.5864	0	16
7096	141.913118333333	21955.669396213387	910.8361	0	784
7096	141.913118333333	21956.671696213387	826.28394	0	16
7096	141.913118333333	21956.671696213387	117.032166	0	16
7096	141.913118333333	21958.67629621339	525.99744	0	0
7096	141.913118333333	21959.678596213387	545.0267	0	0
7096	141.913118333333	21959.678596213387	514.4392	0	0
7096	141.913118333333	21961.68319621339	320.6851	0	0
7096	141.913118333333	21961.68319621339	552.0569	0	0
7096	141.913118333333	21968.699296213388	13.970919	0	0
7096	141.913118333333	22086.160261285	708.5317	0	16
7096	141.913118333333	22087.162561284997	551.76605	0	16
7096	141.913118333333	22088.164861284997	537.329	0	16
7096	141.913118333333	22089.167161284997	1010.503	0	16
7096	141.913118333333	22095.180961284997	768.1061	0	0
7096	141.913118333333	22124.121384243124	29.130604	0	0
7096	141.913118333333	22125.123684243124	744.1035	0	0
7096	141.913118333333	22129.132884243125	1349.5819	0	784
7096	141.913118333333	22130.135184243125	1219.1962	0	16
7096	141.913118333333	22131.13748424312	854.4402	0	16
7096	141.913118333333	22132.139784243125	837.7434	0	16
7096	141.913118333333	22133.142084243125	1016.41113	0	16
7096	141.913118333333	22134.14438424312	1301.9972	0	16
7096	141.913118333333	22135.146684243125	1572.4008	0	784
7096	141.913118333333	22136.148984243126	484.4977	0	16
7096	141.913118333333	22138.153584243126	1661.6116	0	0
7096	141.913118333333	22140.158184243122	1404.0549	0	0
7096	141.913118333333	22145.169684243127	545.57	0	0
7096	141.913118333333	22290.223074110523	638.8578	0	0
7096	141.913118333333	22293.229974110523	1030.166	0	16
7096	141.913118333333	22294.232274110524	1024.9415	0	16
7096	141.913118333333	22295.234574110524	916.31433	0	16
7096	141.913118333333	22296.236874110524	1520.8503	0	784
7096	141.913118333333	22300.246074110528	938.45105	0	0
7096	141.913118333333	22440.71898423915	631.9778	0	0
7096	141.913118333333	22440.71898423915	519.6521	0	0
7096	141.913118333333	22441.72128423915	847.3098	0	0
7096	141.913118333333	22441.72128423915	4397.5815	0	0
7096	141.913118333333	22443.72588423915	703.8724	0	16
7096	141.913118333333	22444.72818423915	1094.632	0	16
7096	141.913118333333	22445.73048423915	1100.622	0	784
7096	141.913118333333	22448.737384239146	855.87854	0	0
7096	141.913118333333	22448.737384239146	1332.8678	0	0
7096	141.913118333333	22451.744284239147	375.3532	0	0
7096	141.913118333333	22451.744284239147	950.3692	0	0
7096	141.913118333333	22452.746584239147	261.41818	0	0
7096	141.913118333333	22452.746584239147	1385.0908	0	0
7096	141.913118333333	22756.683814300857	219.74051	0	0
7096	141.913118333333	22756.683814300857	1061.5336	0	0
7096	141.913118333333	22758.9034652238	169.82991	0	0
7096	141.913118333333	22759.690714300858	557.32367	0	0
7096	141.913118333333	22759.690714300858	1521.2191	0	0
7096	141.913118333333	22759.905765223804	2414.8435	0	0
7096	141.913118333333	22761.695314300858	67.35963	0	0
7096	141.913118333333	22761.695314300858	690.6157	0	16
7096	141.913118333333	22762.697614300858	686.14075	0	16
7096	141.913118333333	22763.699914300858	657.5881	0	16
7096	141.913118333333	22763.699914300858	309.24094	0	16
7096	141.913118333333	22763.9149652238	904.61346	0	784
7096	141.913118333333	22764.9172652238	567.814	0	16
7096	141.913118333333	22765.704514300858	499.133	0	0
7096	141.913118333333	22765.704514300858	280.29636	0	0
7096	141.913118333333	22765.9195652238	174.86029	0	16
7096	141.913118333333	22766.9218652238	724.5759	0	16
7096	141.913118333333	22767.709114300855	310.6019	0	0
7096	141.913118333333	22767.709114300855	778.482	0	0
7096	141.913118333333	22769.71371430086	161.99574	0	0
7096	141.913118333333	22769.71371430086	866.81665	0	0
7096	141.913118333333	22771.718314300855	72.084816	0	0
7096	141.913118333333	22771.718314300855	1506.384	0	0
7096	141.913118333333	22774.725214300855	16.393269	0	0
7096	141.913118333333	22778.79109650875	13.590107	0	0
7096	141.913118333333	22779.79339650875	1284.2727	0	0
7096	141.913118333333	22779.79339650875	35.114105	0	0
7096	141.913118333333	22783.80259650875	359.28186	0	0
7096	141.913118333333	22783.80259650875	968.3737	0	0
7096	141.913118333333	22785.807196508747	609.51575	0	0
7096	141.913118333333	22785.807196508747	585.9572	0	0
7096	141.913118333333	22787.81179650875	497.73373	0	16
7096	141.913118333333	22788.814096508748	359.83734	0	16
7096	141.913118333333	22788.814096508748	760.4158	0	16
7096	141.913118333333	22789.81639650875	428.42166	0	16
7096	141.913118333333	22789.81639650875	720.01215	0	16
7096	141.913118333333	22793.825596508752	340.48474	0	0
7096	141.913118333333	22793.825596508752	1143.6729	0	0
7096	141.913118333333	22875.92920941375	20.203335	0	0
7096	141.913118333333	22876.93150941375	1712.1577	0	0
7096	141.913118333333	22879.93840941375	486.11462	0	0
7096	141.913118333333	22883.94760941375	1315.7555	0	16
7096	141.913118333333	22884.94990941375	3548.7441	0	784
7096	141.913118333333	22885.952209413746	1320.2272	0	16
7096	141.913118333333	22888.959109413747	1142.5966	0	0
7096	141.913118333333	22892.968309413747	1396.7388	0	0
7096	141.913118333333	22894.972909413747	1421.8364	0	0
7096	141.913118333333	22895.975209413748	1222.5479	0	0
7096	141.913118333333	23191.921785562234	74.73087	0	0
7096	141.913118333333	23194.078680030703	117.26106	0	0
7096	141.913118333333	23195.930985562234	958.6061	0	16
7096	141.913118333333	23196.933285562234	916.7106	0	16
7096	141.913118333333	23197.935585562234	1593.3241	0	16
7096	141.913118333333	23199.940185562235	1855.6349	0	0
7096	141.913118333333	23200.092480030704	1655.2494	0	16
7096	141.913118333333	23200.942485562235	1900.07	0	0
7096	141.913118333333	23201.0947800307	816.8252	0	16
7096	141.913118333333	23202.0970800307	2893.657	0	784
7096	141.913118333333	23202.947085562235	2018.4159	0	0
7096	141.913118333333	23203.099380030704	2651.3909	0	16
7096	141.913118333333	23204.101680030704	2866.5264	0	16
7096	141.913118333333	23205.103980030704	1003.0091	0	16
7096	141.913118333333	23209.963185562236	334.42935	0	0
7096	141.913118333333	23210.1154800307	654.43414	0	0
7096	141.913118333333	23212.120080030705	1462.2676	0	0
7096	141.913118333333	23622.08685894125	608.3446	0	0
7096	141.913118333333	23627.098358941246	908.2293	0	0
7096	141.913118333333	23630.105258941247	785.0498	0	16
7096	141.913118333333	23631.10755894125	655.93677	0	16
7096	141.913118333333	23632.109858941247	2082.489	0	784
7096	141.913118333333	23634.114458941247	558.6598	0	0
7096	141.913118333333	23636.11905894125	695.2843	0	0
7096	141.913118333333	23640.128258941248	94.01654	0	0
7096	141.913118333333	23900.77590281456	1241.2781	0	0
7096	141.913118333333	23904.78510281456	426.02728	0	0
7096	141.913118333333	23905.78740281456	438.22635	0	0
7096	141.913118333333	23908.79430281456	1037.7651	0	16
7096	141.913118333333	23909.796602814557	1275.1301	0	16
7096	141.913118333333	23910.79890281456	1749.2877	0	784
7096	141.913118333333	23912.803502814557	937.6185	0	0
7096	141.913118333333	23915.810402814557	517.0142	0	0
7096	141.913118333333	23918.817302814557	176.58153	0	0
7096	141.913118333333	23921.824202814558	881.67957	0	0
7096	141.913118333333	24317.266918164343	187.78679	0	16
7096	141.913118333333	24317.266918164343	851.64606	0	16
7096	141.913118333333	24317.272055425627	123.12808	0	16
7096	141.913118333333	24317.272055425627	558.4075	0	16
7096	141.913118333333	24318.26921816434	299.34134	0	16
7096	141.913118333333	24318.26921816434	1193.023	0	784
7096	141.913118333333	24318.274355425623	782.2416	0	16
7096	141.913118333333	24318.274355425623	196.27219	0	16
7096	141.913118333333	24319.27151816434	433.44952	0	16
7096	141.913118333333	24319.276655425623	284.20428	0	16
7096	141.913118333333	24324.23599678305	19.585993	0	0
7096	141.913118333333	24324.28301816434	870.68585	0	0
7096	141.913118333333	24324.288155425624	546.1297	0	0
7096	141.913118333333	24325.23829678305	45.466274	0	0
7096	141.913118333333	24325.285318164344	828.1874	0	0
7096	141.913118333333	24325.290455425627	374.36752	0	0
7096	141.913118333333	24329.247496783046	374.56577	0	16
7096	141.913118333333	24329.29451816434	141.22679	0	16
7096	141.913118333333	24330.24979678305	685.77386	0	784
7096	141.913118333333	24330.29681816434	308.9353	0	16
7096	141.913118333333	24330.29681816434	116.935104	0	16
7096	141.913118333333	24330.301955425624	202.56277	0	16
7096	141.913118333333	24330.301955425624	76.672035	0	16
7096	141.913118333333	24330.35125291672	83.857414	0	16
7096	141.913118333333	24330.35125291672	27.258114	0	16
7096	141.913118333333	24331.35355291672	148.91768	0	16
7096	141.913118333333	24331.35355291672	620.9206	0	16
7096	141.913118333333	24332.35585291672	237.38208	0	16
7096	141.913118333333	24332.35585291672	20.662926	0	16
7096	141.913118333333	24333.25669678305	643.99805	0	16
7096	141.913118333333	24334.25899678305	752.40393	0	16
7096	141.913118333333	24334.30601816434	67.26814	0	16
7096	141.913118333333	24334.31115542563	44.10639	0	16
7096	141.913118333333	24335.26129678305	762.37024	0	16
7096	141.913118333333	24335.30831816434	42.13784	0	16
7096	141.913118333333	24335.313455425625	27.628948	0	16
7096	141.913118333333	24336.26359678305	713.3635	0	16
7096	141.913118333333	24336.310618164338	25.57045	0	16
7096	141.913118333333	24336.315755425625	16.766037	0	16
7096	141.913118333333	24337.265896783047	872.07245	0	784
7096	141.913118333333	24337.31291816434	15.05044	0	16
7096	141.913118333333	24337.36735291672	567.77466	0	16
7096	141.913118333333	24338.36965291672	690.4667	0	16
7096	141.913118333333	24338.36965291672	793.1953	0	16
7096	141.913118333333	24339.37195291672	477.12817	0	16
7096	141.913118333333	24339.42187115054	13.317962	0	0
7096	141.913118333333	24340.272796783047	765.47046	0	16
7096	141.913118333333	24341.27509678305	192.71175	0	16
7096	141.913118333333	24341.37655291672	49.704197	0	0
7096	141.913118333333	24341.37655291672	508.3969	0	16
7096	141.913118333333	24341.42647115054	62.135807	0	0
7096	141.913118333333	24343.38115291672	326.13202	0	0
7096	141.913118333333	24343.38115291672	165.74628	0	0
7096	141.913118333333	24343.43107115054	175.89294	0	0
7096	141.913118333333	24343.43107115054	89.39202	0	0
7096	141.913118333333	24345.385752916714	176.84789	0	0
7096	141.913118333333	24345.385752916714	37.13792	0	0
7096	141.913118333333	24345.43567115054	338.26978	0	0
7096	141.913118333333	24345.43567115054	71.0364	0	0
7096	141.913118333333	24347.28889678305	13.005851	0	0
7096	141.913118333333	24348.44257115054	508.16818	0	784
7096	141.913118333333	24348.457650453613	50.6651	0	16
7096	141.913118333333	24349.44487115054	387.336	0	16
7096	141.913118333333	24349.459950453613	101.82849	0	16
7096	141.913118333333	24350.44717115054	472.56964	0	16
7096	141.913118333333	24350.462250453613	180.83153	0	16
7096	141.913118333333	24352.45177115054	376.70676	0	0
7096	141.913118333333	24352.45177115054	144.15414	0	0
7096	141.913118333333	24352.466850453613	417.3954	0	0
7096	141.913118333333	24352.466850453613	159.72443	0	0
7096	141.913118333333	24355.45867115054	65.34336	0	16
7096	141.913118333333	24355.45867115054	181.53036	0	16
7096	141.913118333333	24355.473750453613	778.18933	0	16
7096	141.913118333333	24355.473750453613	280.1157	0	16
7096	141.913118333333	24356.476050453613	561.2549	0	16
7096	141.913118333333	24357.463271150533	91.07089	0	16
7096	141.913118333333	24357.478350453614	838.43726	0	784
7096	141.913118333333	24357.478350453614	14.723801	0	0
7096	141.913118333333	24358.480650453614	719.49756	0	16
7096	141.913118333333	24359.467871150533	39.526756	0	0
7096	141.913118333333	24359.482950453614	719.36615	0	16
7096	141.913118333333	24359.482950453614	33.740234	0	0
7096	141.913118333333	24363.492150453614	297.49292	0	0
7096	141.913118333333	24364.49445045361	214.7473	0	0
7096	141.913118333333	24410.502532206836	810.68463	0	0
7096	141.913118333333	24411.504832206836	1041.2607	0	0
7096	141.913118333333	24413.509432206836	1027.7288	0	0
7096	141.913118333333	24416.516332206837	959.77734	0	16
7096	141.913118333333	24417.518632206833	2014.5696	0	784
7096	141.913118333333	24418.520932206833	647.35284	0	16
7096	141.913118333333	24420.525532206833	765.1919	0	0
7096	141.913118333333	24429.546232206834	1153.6619	0	0
7096	141.913118333333	24430.548532206834	13.31483	0	0
7096	141.913118333333	24440.67806319472	111.54044	0	0
7096	141.913118333333	24440.67806319472	2330.4062	0	0
7096	141.913118333333	24441.680363194722	198.99727	0	0
7096	141.913118333333	24441.680363194722	515.2606	0	0
7096	141.913118333333	24444.687263194723	595.53687	0	0
7096	141.913118333333	24445.68956319472	169.84381	0	0
7096	141.913118333333	24445.68956319472	762.92	0	0
7096	141.913118333333	24447.69416319472	489.67328	0	16
7096	141.913118333333	24448.69646319472	952.2115	0	16
7096	141.913118333333	24448.69646319472	293.43936	0	16
7096	141.913118333333	24449.698763194723	909.69165	0	16
7096	141.913118333333	24451.70336319472	286.95865	0	0
7096	141.913118333333	24451.70336319472	710.2674	0	0
7096	141.913118333333	24461.72636319472	17.360516	0	0
7096	141.913118333333	24515.086042514286	18.816223	0	0
7096	141.913118333333	24520.097542514286	375.07037	0	0
7096	141.913118333333	24520.097542514286	1493.9535	0	0
7096	141.913118333333	24523.104442514286	673.8192	0	16
7096	141.913118333333	24524.106742514286	772.714	0	16
7096	141.913118333333	24524.106742514286	184.90218	0	16
7096	141.913118333333	24525.109042514287	698.03687	0	16
7096	141.913118333333	24526.111342514287	751.62787	0	16
7096	141.913118333333	24528.115942514283	590.8167	0	0
7096	141.913118333333	24528.115942514283	1315.3617	0	0
7096	141.913118333333	24529.118242514283	109.34925	0	0
7096	141.913118333333	24529.118242514283	487.46927	0	0
7096	141.913118333333	24531.122842514284	291.16852	0	0
7096	141.913118333333	24531.122842514284	18.174257	0	0
7096	141.913118333333	24533.127442514284	148.22098	0	0
7096	141.913118333333	24538.138942514284	14.908233	0	0
7096	141.913118333333	24582.540933620523	1910.7625	0	0
7096	141.913118333333	24587.55243362052	629.72754	0	16
7096	141.913118333333	24588.554733620524	752.7896	0	16
7096	141.913118333333	24589.55703362052	1236.2084	0	784
7096	141.913118333333	24590.55933362052	715.1195	0	16
7096	141.913118333333	24591.561633620524	639.69916	0	16
7096	141.913118333333	24597.575433620517	687.9839	0	16
7096	141.913118333333	24598.57773362052	1992.7224	0	16
7096	141.913118333333	24599.58003362052	673.2359	0	16
7096	141.913118333333	24625.967182502052	880.6023	0	0
7096	141.913118333333	24625.967182502052	45.266903	0	0
7096	141.913118333333	24630.97868250205	527.0984	0	0
7096	141.913118333333	24630.97868250205	1662.6243	0	0
7096	141.913118333333	24633.98558250205	821.417	0	16
7096	141.913118333333	24633.98558250205	317.15842	0	16
7096	141.913118333333	24634.987882502053	837.06366	0	784
7096	141.913118333333	24634.987882502053	291.47888	0	16
7096	141.913118333333	24635.990182502053	761.6946	0	16
7096	141.913118333333	24637.994782502054	638.9159	0	0
7096	141.913118333333	24637.994782502054	259.8641	0	0
7096	141.913118333333	24642.003982502054	232.98085	0	0
7096	141.913118333333	24642.003982502054	1413.3485	0	0
7096	141.913118333333	24644.00858250205	111.08507	0	0
7096	141.913118333333	24644.00858250205	164.77837	0	0
7096	141.913118333333	24648.017782502055	16.847397	0	0
7096	141.913118333333	24854.998123982707	101.56748	0	0
7096	141.913118333333	24857.00272398271	305.7394	0	0
7096	141.913118333333	24859.007323982707	726.81635	0	0
7096	141.913118333333	24862.014223982707	648.5832	0	16
7096	141.913118333333	24863.01652398271	1516.6267	0	16
7096	141.913118333333	24864.018823982708	1155.5425	0	16
7096	141.913118333333	24865.021123982708	2119.117	0	16
7096	141.913118333333	24866.02342398271	917.8855	0	16
7096	141.913118333333	24867.025723982708	677.2586	0	16
7096	141.913118333333	24868.028023982708	664.28033	0	16
7096	141.913118333333	24873.03952398271	101.437874	0	0
7096	141.913118333333	24876.04642398271	21.725134	0	0
7096	141.913118333333	24929.031593228035	1075.6688	0	0
7096	141.913118333333	24932.038493228036	1042.5068	0	16
7096	141.913118333333	24933.04079322804	921.4107	0	16
7096	141.913118333333	24934.043093228036	763.52075	0	16
7096	141.913118333333	24935.045393228036	1374.9186	0	784
7096	141.913118333333	24938.052293228036	2180.4307	0	0
7096	141.913118333333	24940.056893228037	537.08514	0	0
7096	141.913118333333	25000.352366351428	2635.0435	0	0
7096	141.913118333333	25001.354666351428	580.3146	0	0
7096	141.913118333333	25006.36616635143	765.7285	0	16
7096	141.913118333333	25007.36846635143	518.7038	0	16
7096	141.913118333333	25008.37076635143	796.8908	0	784
7096	141.913118333333	25009.37306635143	584.33417	0	16
7096	141.913118333333	25011.37766635143	628.9286	0	0
7096	141.913118333333	25014.38456635143	782.01355	0	0
7096	141.913118333333	25016.389166351426	786.41	0	0
7096	141.913118333333	25017.391466351426	881.16095	0	0
7096	141.913118333333	25333.267059448204	112.93574	0	0
7096	141.913118333333	25334.269359448204	659.8818	0	0
7096	141.913118333333	25336.273959448205	280.02515	0	0
7096	141.913118333333	25341.28545944821	596.98486	0	0
7096	141.913118333333	25342.287759448205	893.21643	0	0
7096	141.913118333333	25345.294659448205	463.62155	0	784
7096	141.913118333333	25346.296959448206	200.64702	0	16
7096	141.913118333333	25347.299259448206	381.32834	0	16
7096	141.913118333333	25349.303859448206	156.41988	0	0
7096	141.913118333333	25350.306159448206	1282.0059	0	0
7096	141.913118333333	25354.315359448206	17.879255	0	0
7096	141.913118333333	25415.41843454339	688.71844	0	0
7096	141.913118333333	25418.42533454339	926.2839	0	16
7096	141.913118333333	25419.42763454339	2353.134	0	784
7096	141.913118333333	25420.42993454339	833.10284	0	16
7096	141.913118333333	25421.43223454339	993.3388	0	16
7096	141.913118333333	25424.43913454339	1674.6752	0	0
7096	141.913118333333	25425.44143454339	2321.946	0	0
7096	141.913118333333	25432.457534543388	860.5882	0	0
7096	141.913118333333	25814.146173254867	12.292591	0	0
7096	141.913118333333	25815.148473254867	30.173595	0	0
7096	141.913118333333	25818.155373254867	202.30336	0	0
7096	141.913118333333	25822.164573254864	675.27594	0	0
7096	141.913118333333	25824.169173254864	889.92267	0	16
7096	141.913118333333	25825.171473254868	1026.4402	0	16
7096	141.913118333333	25826.173773254868	1049.227	0	16
7096	141.913118333333	25829.18067325487	549.7671	0	0
7096	141.913118333333	25830.182973254865	1288.1278	0	0
7096	141.913118333333	25837.19907325487	26.526	0	0
7096	141.913118333333	25956.48436482852	1162.8154	0	0
7096	141.913118333333	25957.486664828524	201.7508	0	0
7096	141.913118333333	25960.493564828525	1479.3732	0	0
7096	141.913118333333	25961.495864828525	1391.7828	0	0
7096	141.913118333333	25964.50276482852	545.1507	0	16
7096	141.913118333333	25965.505064828525	1320.9039	0	784
7096	141.913118333333	25966.507364828525	1089.669	0	16
7096	141.913118333333	25969.514264828525	389.46057	0	0
7096	141.913118333333	25972.521164828526	1642.2638	0	0
7096	141.913118333333	25974.525764828526	108.24472	0	0
7096	141.913118333333	26547.69801186854	870.92395	0	0
7096	141.913118333333	26551.70721186854	426.61426	0	0
7096	141.913118333333	26552.70951186854	309.8431	0	0
7096	141.913118333333	26554.71411186854	674.6728	0	784
7096	141.913118333333	26555.71641186854	425.49997	0	16
7096	141.913118333333	26556.71871186854	628.0316	0	16
7096	141.913118333333	26557.72101186854	562.24866	0	16
7096	141.913118333333	26560.72791186854	260.10455	0	0
7096	141.913118333333	26565.739411868537	313.93	0	0
7096	141.913118333333	26817.733571704062	511.46048	0	0
7096	141.913118333333	26817.733571704062	506.17548	0	0
7096	141.913118333333	26819.73817170406	520.4812	0	16
7096	141.913118333333	26820.740471704063	811.22723	0	16
7096	141.913118333333	26820.740471704063	229.69963	0	16
7096	141.913118333333	26821.74277170406	838.45874	0	784
7096	141.913118333333	26821.74277170406	691.5387	0	16
7096	141.913118333333	26822.74507170406	821.3226	0	16
7096	141.913118333333	26822.74507170406	262.36386	0	16
7096	141.913118333333	26824.74967170406	679.5741	0	0
7096	141.913118333333	26824.74967170406	182.74663	0	0
7096	141.913118333333	26826.754271704056	469.91403	0	0
7096	141.913118333333	26826.754271704056	491.35992	0	0
7096	141.913118333333	26827.75657170406	609.1249	0	0
7096	141.913118333333	26827.75657170406	367.44193	0	0
7096	141.913118333333	27019.778510199292	1512.8448	0	16
7096	141.913118333333	27020.780810199296	1334.5396	0	16
7096	141.913118333333	27021.783110199296	3544.4622	0	784
7096	141.913118333333	27022.785410199293	1365.4363	0	16
7096	141.913118333333	27023.787710199296	688.96094	0	16
7096	141.913118333333	27025.792310199293	735.3898	0	0
7096	141.913118333333	27028.799210199293	934.34467	0	16
7096	141.913118333333	27029.801510199293	642.6013	0	16
7096	141.913118333333	27030.803810199297	1117.5264	0	784
7096	141.913118333333	27033.810710199297	1196.5875	0	0
