## Supplementary material for "GRable version 1.0: A software tool for site-specific glycoform analysis with improved MS1-based glycopeptide detection with parallel clustering and confidence evaluation with MS2 information": Data S7: Data S7_peak-list_HL60.csv (part 366 of 612)

SCAN	RT	MASS	INTENSITY	GID	FLAG
7096	141.913118333333	27036.817610199294	22.629501	0	0
7096	141.913118333333	27124.864392407184	603.4305	0	16
7096	141.913118333333	27124.864392407184	112.971794	0	16
7096	141.913118333333	27125.866692407188	667.9201	0	16
7096	141.913118333333	27125.866692407188	100.57357	0	16
7096	141.913118333333	27126.868992407188	698.04425	0	784
7096	141.913118333333	27126.868992407188	87.9344	0	16
7096	141.913118333333	27127.871292407184	691.40155	0	16
7096	141.913118333333	27128.873592407188	651.1841	0	16
7096	141.913118333333	27128.873592407188	644.3091	0	16
7096	141.913118333333	27132.88279240719	876.3404	0	0
7096	141.913118333333	27132.88279240719	326.95367	0	0
7096	141.913118333333	27136.891992407185	88.56005	0	784
7096	141.913118333333	27137.894292407185	58.749786	0	16
7096	141.913118333333	27137.894292407185	791.08154	0	0
7096	141.913118333333	27138.89659240719	37.79002	0	16
7096	141.913118333333	27138.89659240719	13.899677	0	16
7096	141.913118333333	27139.898892407185	23.597141	0	16
7096	141.913118333333	27139.898892407185	3010.5593	0	0
7096	141.913118333333	27553.163172078486	1205.6263	0	16
7096	141.913118333333	27554.165472078486	936.2029	0	16
7096	141.913118333333	27555.167772078483	1891.9427	0	784
7096	141.913118333333	27556.170072078487	1119.4487	0	16
7096	141.913118333333	27557.172372078487	938.808	0	16
7096	141.913118333333	27561.181572078483	1152.7526	0	0
7096	141.913118333333	27562.183872078484	1612.6941	0	0
7096	141.913118333333	27566.193072078484	680.8508	0	0
7096	141.913118333333	27568.197672078484	710.05927	0	0
7096	141.913118333333	28007.791889198477	172.9653	0	0
7096	141.913118333333	28009.796489198478	1408.7009	0	784
7096	141.913118333333	28010.798789198478	1008.4963	0	16
7096	141.913118333333	28011.801089198478	668.09296	0	16
7096	141.913118333333	28013.805689198478	829.8846	0	16
7096	141.913118333333	28014.807989198478	1383.107	0	784
7096	141.913118333333	28015.810289198478	600.39636	0	16
7096	141.913118333333	28016.81258919848	632.8383	0	16
7096	141.913118333333	28023.82868919848	596.01013	0	0
7096	141.913118333333	28025.83328919848	63.03334	0	0
7096	141.913118333333	28026.83558919848	81.8668	0	0
7096	141.913118333333	28039.289062263957	555.63214	0	16
7096	141.913118333333	28040.291362263957	1002.297	0	16
7096	141.913118333333	28041.29366226396	1243.1967	0	16
7096	141.913118333333	28041.29366226396	377.2862	0	16
7096	141.913118333333	28042.295962263957	1336.1158	0	16
7096	141.913118333333	28042.295962263957	628.13336	0	16
7096	141.913118333333	28043.298262263957	1360.5375	0	16
7096	141.913118333333	28043.298262263957	143.13797	0	16
7096	141.913118333333	28044.30056226396	1046.235	0	16
7096	141.913118333333	28045.302862263958	1377.0532	0	784
7096	141.913118333333	28045.302862263958	1215.4431	0	16
7096	141.913118333333	28048.309762263958	735.88617	0	0
7096	141.913118333333	28048.309762263958	687.42883	0	0
7096	141.913118333333	28049.312062263958	574.7685	0	0
7096	141.913118333333	28049.312062263958	319.82785	0	0
7096	141.913118333333	28055.32586226396	63.48499	0	0
7096	141.913118333333	28057.33046226396	23.889315	0	0
7096	141.913118333333	30632.529769688226	211.19797	0	0
7096	141.913118333333	30632.529769688226	19.216446	0	0
7096	141.913118333333	30634.534369688223	334.36823	0	0
7096	141.913118333333	30634.534369688223	450.35297	0	0
7096	141.913118333333	30637.541269688223	855.9476	0	0
7096	141.913118333333	30637.541269688223	536.29724	0	0
7096	141.913118333333	30639.545869688223	994.539	0	16
7096	141.913118333333	30639.545869688223	96.489586	0	0
7096	141.913118333333	30640.548169688223	996.23114	0	16
7096	141.913118333333	30640.548169688223	46.90177	0	0
7096	141.913118333333	30641.550469688224	953.7721	0	16
7096	141.913118333333	30641.550469688224	1492.9467	0	16
7096	141.913118333333	30643.555069688224	1235.3297	0	0
7096	141.913118333333	30644.55736968822	652.5862	0	0
7096	141.913118333333	30644.55736968822	340.7543	0	0
7096	141.913118333333	30647.56426968822	319.8153	0	0
7096	141.913118333333	30647.56426968822	378.41232	0	0
7096	141.913118333333	30648.566569688224	235.85112	0	0
7096	141.913118333333	30648.566569688224	610.4121	0	0
7096	141.913118333333	30654.62138526982	188.20108	0	0
7096	141.913118333333	30656.625985269824	1006.9816	0	0
7096	141.913118333333	30657.62828526982	578.5621	0	0
7096	141.913118333333	30659.632885269824	2006.9894	0	0
7096	141.913118333333	30660.63518526982	2038.7684	0	0
7096	141.913118333333	30662.639785269825	1695.6158	0	784
7096	141.913118333333	30663.64208526982	1267.0436	0	16
7096	141.913118333333	30664.644385269825	1496.7738	0	16
7096	141.913118333333	30665.646685269825	1338.6311	0	16
7096	141.913118333333	30667.65128526982	1596.6277	0	0
7096	141.913118333333	30671.660485269822	282.77567	0	0
7096	141.913118333333	30674.667385269822	1421.1982	0	0
7096	141.913118333333	31133.751963365936	982.381	0	0
7096	141.913118333333	31138.763463365936	698.572	0	0
7096	141.913118333333	31140.768063365937	1669.8269	0	0
7096	141.913118333333	31143.774963365937	1011.60895	0	784
7096	141.913118333333	31144.777263365937	713.3062	0	16
7096	141.913118333333	31145.779563365937	973.55945	0	16
7096	141.913118333333	31146.781863365937	928.8688	0	16
7096	141.913118333333	31149.788763365934	696.91174	0	0
7096	141.913118333333	31150.791063365934	1020.2834	0	0
7096	141.913118333333	31154.800263365934	138.80225	0	784
7096	141.913118333333	31155.802563365934	94.82766	0	16
7096	141.913118333333	31156.804863365935	63.00048	0	16
7096	141.913118333333	31158.809463365935	25.669136	0	0
7096	141.913118333333	32262.604255214108	945.2052	0	0
7096	141.913118333333	32263.606555214108	1037.6718	0	0
7096	141.913118333333	32265.61115521411	781.06445	0	16
7096	141.913118333333	32266.61345521411	1713.4888	0	784
7096	141.913118333333	32267.61575521411	651.0754	0	16
7096	141.913118333333	32268.61805521411	762.72766	0	16
7096	141.913118333333	32271.62495521411	1361.9224	0	0
7096	141.913118333333	32272.627255214105	835.0668	0	0
7096	141.913118333333	32278.641055214106	697.4846	0	0
7096	141.913118333333	32282.650255214106	17.717148	0	0
7098	141.970453333333	640.3054601074218	15173.7295	0	0
7098	141.970453333333	641.3077601074218	7044.3335	0	0
7098	141.970453333333	758.4566747070312	11480.445	0	0
7098	141.970453333333	759.4589747070312	6875.4346	0	0
7098	141.970453333333	823.157785546875	14740.338	0	0
7098	141.970453333333	824.1600855468749	16382.396	0	0
7098	141.970453333333	866.562570703125	22369.514	0	0
7098	141.970453333333	867.5648707031249	9350.91	0	0
7098	141.970453333333	942.5750829101562	17800.918	0	0
7098	141.970453333333	943.5773829101562	19738.637	0	0
7098	141.970453333333	946.5842829101562	113.05334	0	0
7098	141.970453333333	1075.2567711239062	13039.445	0	0
7098	141.970453333333	1076.2590711239063	3218.3447	0	0
7098	141.970453333333	1096.9252416015624	19709.756	0	0
7098	141.970453333333	1097.9275416015626	16187.388	0	0
7098	141.970453333333	1098.023996484375	28577.256	0	0
7098	141.970453333333	1099.026296484375	16242.522	0	0
7098	141.970453333333	1100.2277318359374	14692.277	0	0
7098	141.970453333333	1101.2300318359376	9201.479	0	0
7098	141.970453333333	1103.2346318359375	15063.388	0	0
7098	141.970453333333	1104.6439916015624	9851.055	0	0
7098	141.970453333333	1105.2392318359375	48.33562	0	0
7098	141.970453333333	1105.6462916015626	19540.023	0	0
7098	141.970453333333	1106.3229466796874	24185.896	0	0
7098	141.970453333333	1107.3252466796876	33971.273	0	0
7098	141.970453333333	1108.1525975585937	30042.4	0	0
7098	141.970453333333	1109.1548975585938	24483.691	0	0
7098	141.970453333333	1111.1594975585938	15708.01	0	0
7098	141.970453333333	1113.1640975585938	97.08724	0	0
7098	141.970453333333	1149.870676171875	28136.379	0	0
7098	141.970453333333	1150.872976171875	23204.35	0	0
7098	141.970453333333	1153.879876171875	512.7427	0	0
7098	141.970453333333	1154.4674168945312	29586.934	0	0
7098	141.970453333333	1155.4697168945313	19929.9	0	0
7098	141.970453333333	1157.8834325195312	15665.143	0	0
7098	141.970453333333	1158.8857325195313	11838.414	0	0
7098	141.970453333333	1159.6333608072916	20424.469	0	16
7098	141.970453333333	1160.6352025390624	19330.662	0	16
7098	141.970453333333	1160.6356608072917	18628.586	0	16
7098	141.970453333333	1160.64093984375	15061.34	0	16
7098	141.970453333333	1161.6375025390626	8037.0244	0	16
7098	141.970453333333	1161.6379608072916	4861.6035	0	16
7098	141.970453333333	1161.64323984375	6261.9873	0	16
7098	141.970453333333	1164.6444025390624	247.77275	0	0
7098	141.970453333333	1164.6448608072917	87.48103	0	0
7098	141.970453333333	1164.65013984375	193.0503	0	0
7098	141.970453333333	1165.65243984375	44.316833	0	0
7098	141.970453333333	1166.422922265625	30349.98	0	0
7098	141.970453333333	1166.54133046875	27972.045	0	0
7098	141.970453333333	1166.6518651367187	9492.058	0	0
7098	141.970453333333	1167.425222265625	10467.006	0	0
7098	141.970453333333	1167.54363046875	17032.55	0	0
7098	141.970453333333	1167.6541651367188	22791.658	0	0
7098	141.970453333333	1169.54823046875	26433.326	0	0
7098	141.970453333333	1169.6587651367188	3193.0903	0	0
7098	141.970453333333	1170.1843455078124	14243.047	0	16
7098	141.970453333333	1171.1866455078125	10197.724	0	16
7098	141.970453333333	1171.4412938476562	9876.671	0	0
7098	141.970453333333	1172.1889455078124	12302.348	0	16
7098	141.970453333333	1172.436722265625	15.360576	0	0
7098	141.970453333333	1172.4435938476563	15727.917	0	0
7098	141.970453333333	1172.55513046875	25.399223	0	0
7098	141.970453333333	1176.1981455078123	13.657732	0	0
7098	141.970453333333	1178.3546849609374	18293.955	0	0
7098	141.970453333333	1179.3569849609376	16503.861	0	0
7098	141.970453333333	1179.546457421875	15287.788	0	0
7098	141.970453333333	1180.548757421875	21481.39	0	0
7098	141.970453333333	1181.754465234375	22846.908	0	0
7098	141.970453333333	1182.756765234375	16167.278	0	0
7098	141.970453333333	1183.555657421875	306.1879	0	0
7098	141.970453333333	1187.768265234375	22.805906	0	0
7098	141.970453333333	1189.97199453125	44294.27	0	0
7098	141.970453333333	1190.97429453125	31346.06	0	0
7098	141.970453333333	1191.33820546875	17598.871	0	0
7098	141.970453333333	1192.34050546875	12364.99	0	0
7098	141.970453333333	1192.97889453125	11747.958	0	0
7098	141.970453333333	1195.34740546875	385.27646	0	0
7098	141.970453333333	1195.4269505859374	22303.666	0	0
7098	141.970453333333	1196.4292505859376	23588.605	0	0
7098	141.970453333333	1200.4384505859375	110.7755	0	0
7098	141.970453333333	1205.672922265625	13550.093	0	16
7098	141.970453333333	1206.675222265625	33532.97	0	16
7098	141.970453333333	1207.677522265625	6324.106	0	16
7098	141.970453333333	1209.682122265625	304.7503	0	0
7098	141.970453333333	1211.1180516601562	17971.63	0	0
7098	141.970453333333	1212.1203516601563	11619.899	0	0
7098	141.970453333333	1216.1295516601563	97.32548	0	0
7098	141.970453333333	1216.4610692382812	20717.703	0	0
7098	141.970453333333	1216.6938573242187	14123.954	0	0
7098	141.970453333333	1217.4633692382813	13434.24	0	0
7098	141.970453333333	1217.6961573242188	19564.607	0	0
7098	141.970453333333	1219.4679692382813	1987.2905	0	0
7098	141.970453333333	1219.4953099609374	19440.709	0	0
7098	141.970453333333	1219.581125390625	16361.983	0	0
7098	141.970453333333	1219.7007573242188	1178.9509	0	0
7098	141.970453333333	1220.4976099609376	19624.547	0	0
7098	141.970453333333	1220.583425390625	22415.684	0	0
7098	141.970453333333	1220.7030573242187	317.65683	0	0
7098	141.970453333333	1221.200266015625	24188.701	0	0
7098	141.970453333333	1221.4725692382813	113.56279	0	0
7098	141.970453333333	1222.202566015625	25610.846	0	0
7098	141.970453333333	1222.586323046875	48859.5	0	784
7098	141.970453333333	1222.588025390625	2261.9336	0	16
7098	141.970453333333	1222.7076573242186	15.75558	0	0
7098	141.970453333333	1223.588623046875	16325.472	0	16
7098	141.970453333333	1223.590325390625	379.7525	0	16
7098	141.970453333333	1223.9135838867187	58522.56	0	0
7098	141.970453333333	1224.207166015625	22908.213	0	0
7098	141.970453333333	1224.29133046875	17804.846	0	0
7098	141.970453333333	1224.5068099609375	108.49098	0	0
7098	141.970453333333	1224.5905141276041	8058.512	0	16
7098	141.970453333333	1224.5909230468749	8066.9253	0	16
7098	141.970453333333	1224.592625390625	90.04328	0	16
7098	141.970453333333	1224.9158838867188	3343.9402	0	0
7098	141.970453333333	1225.29363046875	27921.848	0	0
7098	141.970453333333	1225.5928141276042	7165.154	0	16
7098	141.970453333333	1225.593223046875	3532.6296	0	16
7098	141.970453333333	1225.594925390625	18.983799	0	16
7098	141.970453333333	1226.211766015625	132.58517	0	0
7098	141.970453333333	1226.5951141276041	2167.3608	0	16
7098	141.970453333333	1226.5955230468749	702.1764	0	16
7098	141.970453333333	1227.29823046875	10659.771	0	0
7098	141.970453333333	1227.5974141276042	9634.983	0	16
7098	141.970453333333	1227.597823046875	166.49333	0	16
7098	141.970453333333	1227.9227838867187	948.3859	0	0
7098	141.970453333333	1228.9744969726562	25906.945	0	0
7098	141.970453333333	1229.30283046875	98.64658	0	0
7098	141.970453333333	1229.5838719726562	8366.887	0	16
7098	141.970453333333	1229.9767969726563	14816.912	0	0
7098	141.970453333333	1230.5861719726563	5453.739	0	16
7098	141.970453333333	1231.5884719726562	2250.299	0	16
7098	141.970453333333	1233.5930719726562	197.23042	0	0
7098	141.970453333333	1233.9859969726563	127.55001	0	0
7098	141.970453333333	1240.3553563476562	10403.765	0	0
7098	141.970453333333	1241.3576563476563	18334.307	0	0
7098	141.970453333333	1242.4141942382812	29184.242	0	0
7098	141.970453333333	1242.5915013671874	33578.977	0	0
7098	141.970453333333	1243.3556004882812	13418.367	0	0
7098	141.970453333333	1243.3622563476563	936.62445	0	0
7098	141.970453333333	1243.4164942382813	25833.875	0	0
7098	141.970453333333	1243.5938013671876	17235.47	0	0
7098	141.970453333333	1244.0757029296874	24614.092	0	16
7098	141.970453333333	1244.3579004882813	37694.305	0	0
7098	141.970453333333	1244.3645563476562	257.017	0	0
7098	141.970453333333	1244.8503514648437	27053.04	0	0
7098	141.970453333333	1245.0780029296875	13979.382	0	16
7098	141.970453333333	1245.5984013671875	9727.878	0	0
7098	141.970453333333	1245.8526514648438	24159.998	0	0
7098	141.970453333333	1246.0803029296874	23779.152	0	16
7098	141.970453333333	1246.3625004882813	7813.63	0	0
7098	141.970453333333	1246.6007013671874	644.65955	0	0
7098	141.970453333333	1247.0766698242187	13895.43	0	16
7098	141.970453333333	1248.0789698242188	9325.584	0	16
7098	141.970453333333	1248.0849029296874	825.4976	0	0
7098	141.970453333333	1248.6053013671874	32.70314	0	0
7098	141.970453333333	1249.0812698242187	11788.247	0	16
7098	141.970453333333	1249.3694004882811	16.816284	0	0
7098	141.970453333333	1250.0835698242188	11790.92	0	16
7098	141.970453333333	1278.5432225585937	20598.83	0	16
7098	141.970453333333	1279.128000390625	24939.537	0	0
7098	141.970453333333	1279.5455225585938	17450.51	0	16
7098	141.970453333333	1280.130300390625	22918.387	0	0
7098	141.970453333333	1280.5498143554687	18094.768	0	16
7098	141.970453333333	1281.5501225585938	2010.2422	0	16
7098	141.970453333333	1281.5521143554688	13766.499	0	16
7098	141.970453333333	1283.137200390625	679.79724	0	0
7098	141.970453333333	1284.5570225585936	29.087336	0	0
7098	141.970453333333	1284.5590143554687	493.2238	0	0
7098	141.970453333333	1291.9245391927082	44878.75	0	784
7098	141.970453333333	1292.9268391927083	29960.975	0	16
7098	141.970453333333	1293.2338963867187	20315.797	0	0
7098	141.970453333333	1293.9291391927081	23047.607	0	16
7098	141.970453333333	1294.2361963867188	14047.78	0	0
7098	141.970453333333	1296.2407963867188	16141.981	0	0
7098	141.970453333333	1297.2430963867187	584.107	0	16
7098	141.970453333333	1298.2453963867188	142.3574	0	16
7098	141.970453333333	1298.5959569335937	42712.46	0	0
7098	141.970453333333	1299.2476963867186	30.575289	0	16
7098	141.970453333333	1299.5982569335938	18233.797	0	0
7098	141.970453333333	1310.4903661132812	30056.416	0	0
7098	141.970453333333	1311.4926661132813	30000.834	0	0
7098	141.970453333333	1312.5811147135416	15253.91	0	16
7098	141.970453333333	1313.5834147135417	15449.213	0	16
7098	141.970453333333	1314.4995661132812	880.56836	0	0
7098	141.970453333333	1314.5857147135416	4714.2456	0	16
7098	141.970453333333	1315.5880147135417	35579.516	0	784
7098	141.970453333333	1317.0858861328124	18091.117	0	0
7098	141.970453333333	1318.0881861328126	40556.375	0	0
7098	141.970453333333	1320.0927861328125	5343.309	0	0
7098	141.970453333333	1326.4943944335937	28658.875	0	0
7098	141.970453333333	1327.4966944335938	12661.596	0	0
7098	141.970453333333	1331.5058944335938	136.71481	0	0
7098	141.970453333333	1333.7175389648437	23011.758	0	0
7098	141.970453333333	1333.7570287109374	24398.59	0	0
7098	141.970453333333	1334.7198389648438	21144.473	0	0
7098	141.970453333333	1334.7593287109376	23881.297	0	0
7098	141.970453333333	1334.9193211914062	20815.406	0	0
7098	141.970453333333	1335.9216211914063	31373.318	0	0
7098	141.970453333333	1336.7639287109375	19004.611	0	0
7098	141.970453333333	1337.7662287109374	44258.363	0	0
7098	141.970453333333	1338.9285211914062	9757.687	0	0
7098	141.970453333333	1339.1121205729166	26684.938	0	16
7098	141.970453333333	1339.9308211914063	160.47156	0	0
7098	141.970453333333	1340.1144205729167	51244.336	0	16
7098	141.970453333333	1341.1167205729166	10901.117	0	16
7098	141.970453333333	1343.3068333984374	35739.94	0	0
7098	141.970453333333	1344.1236205729167	213.93373	0	0
7098	141.970453333333	1344.3091333984376	27190.465	0	0
7098	141.970453333333	1353.037668359375	24458.822	0	0
7098	141.970453333333	1354.039968359375	22573.314	0	0
7098	141.970453333333	1359.051468359375	42.70418	0	0
7098	141.970453333333	1369.928119921875	41337.62	0	16
7098	141.970453333333	1370.930419921875	32301.941	0	16
7098	141.970453333333	1371.9327199218749	20041.549	0	16
7098	141.970453333333	1375.4688817382812	20090.908	0	0
7098	141.970453333333	1375.940500390625	12156.293	0	16
7098	141.970453333333	1375.9419199218748	78.303024	0	0
7098	141.970453333333	1376.4711817382813	25173.904	0	0
7098	141.970453333333	1376.942800390625	8925.639	0	16
7098	141.970453333333	1376.944219921875	15.138785	0	0
7098	141.970453333333	1377.945100390625	15042.112	0	16
7098	141.970453333333	1379.949700390625	37259.453	0	0
7098	141.970453333333	1381.4826817382811	37.219166	0	0
7098	141.970453333333	1381.954300390625	22.519993	0	0
7098	141.970453333333	1383.1014500976562	28742.723	0	0
7098	141.970453333333	1384.1037500976563	17794.803	0	0
7098	141.970453333333	1387.1106500976562	18395.982	0	0
7098	141.970453333333	1414.2896825195312	22356.59	0	0
7098	141.970453333333	1414.572824609375	26392.564	0	0
7098	141.970453333333	1414.8703099609374	16438.877	0	0
7098	141.970453333333	1415.0037328125	34973.438	0	0
7098	141.970453333333	1415.1938573242187	22498.664	0	0
7098	141.970453333333	1415.2919825195313	28217.463	0	0
7098	141.970453333333	1415.5509740234374	29239.982	0	0
7098	141.970453333333	1415.575124609375	43056.89	0	0
7098	141.970453333333	1415.8726099609376	34399.957	0	0
7098	141.970453333333	1415.9434194010416	23046.986	0	16
7098	141.970453333333	1416.0060328125	15163.137	0	0
7098	141.970453333333	1416.1961573242188	31685.451	0	0
7098	141.970453333333	1416.5532740234376	15353.292	0	0
7098	141.970453333333	1416.6619969726562	16548.451	0	0
7098	141.970453333333	1416.9457194010417	15137.306	0	16
7098	141.970453333333	1417.2965825195313	9813.005	0	0
7098	141.970453333333	1417.6642969726563	14793.078	0	0
7098	141.970453333333	1417.9480194010416	17009.857	0	16
7098	141.970453333333	1418.0106328125	16570.994	0	0
7098	141.970453333333	1418.2007573242188	14256.463	0	0
7098	141.970453333333	1420.3375340820312	10340.539	0	16
7098	141.970453333333	1420.5624740234375	188.8776	0	0
7098	141.970453333333	1421.3398340820313	11488.326	0	16
7098	141.970453333333	1421.4674779296874	20435.668	0	0
7098	141.970453333333	1422.3421340820312	21675.516	0	784
7098	141.970453333333	1422.4697779296876	19996.797	0	0
7098	141.970453333333	1427.4812779296874	42.071136	0	0
7098	141.970453333333	1445.8104034505207	17140.39	0	16
7098	141.970453333333	1446.8127034505208	11860.597	0	16
7098	141.970453333333	1447.8150034505206	10134.57	0	16
7098	141.970453333333	1448.8173034505207	6295.6123	0	16
7098	141.970453333333	1450.8219034505207	164.40884	0	0
7098	141.970453333333	1451.8242034505206	36.022022	0	0
7098	141.970453333333	1464.8057213192187	9854.633	0	0
7098	141.970453333333	1465.8080213192188	8795.174	0	0
7098	141.970453333333	1470.1081029296874	46731.28	0	0
7098	141.970453333333	1471.1104029296876	16032.437	0	0
7098	141.970453333333	1474.6727081380207	41685.11	0	784
7098	141.970453333333	1474.8614598632812	28752.467	0	0
7098	141.970453333333	1475.6750081380208	17671.99	0	16
7098	141.970453333333	1475.8637598632813	19723.584	0	0
7098	141.970453333333	1476.6773081380206	32630.672	0	16
7098	141.970453333333	1490.545969140625	33111.36	0	0
7098	141.970453333333	1491.548269140625	18403.535	0	0
7098	141.970453333333	1493.552869140625	39998.508	0	0
7098	141.970453333333	1507.799387109375	31305.9	0	0
7098	141.970453333333	1508.801687109375	34036.02	0	0
7098	141.970453333333	1512.810887109375	353.09888	0	0
7098	141.970453333333	1519.8969823242187	28489.77	0	0
7098	141.970453333333	1520.8761693359374	25508.807	0	0
7098	141.970453333333	1520.8992823242188	12642.701	0	0
7098	141.970453333333	1521.5468236328124	22495.102	0	0
7098	141.970453333333	1521.8784693359376	14891.602	0	0
7098	141.970453333333	1522.5491236328126	20975.938	0	0
7098	141.970453333333	1524.5537236328125	22429.68	0	0
7098	141.970453333333	1525.4478546223957	31662.836	0	16
7098	141.970453333333	1526.4501546223958	11930.649	0	16
7098	141.970453333333	1527.4524546223956	24770.078	0	16
7098	141.970453333333	1527.7880345703124	13754.391	0	0
7098	141.970453333333	1528.5629236328125	12.038607	0	0
7098	141.970453333333	1528.7903345703126	20342.533	0	0
7098	141.970453333333	1530.7949345703125	13923.715	0	0
7098	141.970453333333	1538.0280955078124	20480.186	0	16
7098	141.970453333333	1539.0303955078125	12979.849	0	16
7098	141.970453333333	1539.7423192382812	18445.475	0	0
7098	141.970453333333	1540.0326955078124	29374.414	0	16
7098	141.970453333333	1540.7446192382813	28104.533	0	0
7098	141.970453333333	1543.9926244140624	27225.74	0	16
7098	141.970453333333	1544.9949244140626	42367.094	0	16
7098	141.970453333333	1545.9972244140624	11353.188	0	16
7098	141.970453333333	1546.5778294921874	33895.637	0	0
7098	141.970453333333	1546.7584192382812	11.009698	0	0
7098	141.970453333333	1546.9995244140625	8610.262	0	16
7098	141.970453333333	1547.2899266601562	12497.81	0	0
7098	141.970453333333	1547.5548192382812	62993.465	0	0
7098	141.970453333333	1547.5801294921876	12463.516	0	0
7098	141.970453333333	1548.2922266601563	25583.406	0	0
7098	141.970453333333	1548.5571192382813	45511.84	0	0
7098	141.970453333333	1549.0041244140625	350.23932	0	0
7098	141.970453333333	1549.5832616210937	16320.632	0	16
7098	141.970453333333	1550.2968266601563	17307.04	0	0
7098	141.970453333333	1550.5855616210938	18810.896	0	16
7098	141.970453333333	1550.5870294921874	1030.1508	0	0
7098	141.970453333333	1551.2991266601562	15852.082	0	0
7098	141.970453333333	1551.583078515625	18571.475	0	16
7098	141.970453333333	1552.3014266601563	167.40154	0	0
7098	141.970453333333	1552.585378515625	15463.776	0	16
7098	141.970453333333	1552.585834765625	15918.956	0	16
7098	141.970453333333	1552.5901616210938	2580.7363	0	16
7098	141.970453333333	1552.5916294921874	44.785767	0	0
7098	141.970453333333	1553.3037266601561	39.005173	0	0
7098	141.970453333333	1553.587678515625	7878.885	0	16
7098	141.970453333333	1553.588134765625	6346.493	0	16
7098	141.970453333333	1553.5924616210937	797.41815	0	16
7098	141.970453333333	1553.8022557617187	37709.508	0	0
7098	141.970453333333	1554.589978515625	3015.0002	0	16
7098	141.970453333333	1554.5904347656249	5258.568	0	16
7098	141.970453333333	1554.5947616210938	209.95303	0	16
7098	141.970453333333	1554.8045557617188	30590.514	0	0
7098	141.970453333333	1556.1650487304687	23925.107	0	0
7098	141.970453333333	1556.3111668945312	13220.304	0	0
7098	141.970453333333	1556.5859161458332	20535.111	0	16
7098	141.970453333333	1556.594578515625	250.48305	0	16
7098	141.970453333333	1557.0153294921874	29581.32	0	0
7098	141.970453333333	1557.1673487304688	24442.53	0	0
7098	141.970453333333	1557.3134668945313	34306.94	0	0
7098	141.970453333333	1557.5882161458333	22107.816	0	16
7098	141.970453333333	1557.596878515625	58.46567	0	16
7098	141.970453333333	1557.597334765625	162.22377	0	16
7098	141.970453333333	1558.0176294921876	28956.512	0	0
7098	141.970453333333	1558.3001805664062	27908.504	0	0
7098	141.970453333333	1558.5905161458331	25843.598	0	16
7098	141.970453333333	1558.599178515625	12.200771	0	16
7098	141.970453333333	1558.5996347656248	37.403263	0	16
7098	141.970453333333	1559.1719487304688	3869.0723	0	0
7098	141.970453333333	1559.3024805664063	36246.676	0	0
7098	141.970453333333	1559.5928161458332	3746.623	0	16
7098	141.970453333333	1559.8160557617186	113.74753	0	0
7098	141.970453333333	1560.0222294921875	5562.645	0	0
7098	141.970453333333	1560.3203668945312	19723.182	0	0
7098	141.970453333333	1561.1765487304688	320.4641	0	0
7098	141.970453333333	1561.3070805664063	13746.133	0	0
7098	141.970453333333	1561.405170703125	36881.008	0	16
7098	141.970453333333	1561.5974161458332	311.2655	0	0
7098	141.970453333333	1562.0228978515624	27649.934	0	0
7098	141.970453333333	1562.0268294921875	396.2261	0	0
7098	141.970453333333	1562.1788487304686	74.66931	0	0
7098	141.970453333333	1562.407470703125	36883.7	0	16
7098	141.970453333333	1563.0251978515626	21250.244	0	0
7098	141.970453333333	1563.0291294921874	92.322136	0	0
7098	141.970453333333	1563.4097707031249	16362.719	0	16
7098	141.970453333333	1563.60187734375	20848.229	0	16
7098	141.970453333333	1563.6020161458332	15.161422	0	0
7098	141.970453333333	1564.60417734375	15456.907	0	16
7098	141.970453333333	1565.0297978515625	24465.36	0	0
7098	141.970453333333	1565.3162805664062	18.334854	0	0
7098	141.970453333333	1565.60647734375	10776.667	0	16
7098	141.970453333333	1566.0320978515624	1300.8228	0	0
7098	141.970453333333	1566.416670703125	506.74698	0	0
7098	141.970453333333	1566.636789453125	34196.43	0	0
7098	141.970453333333	1567.639089453125	25521.758	0	0
7098	141.970453333333	1568.0366978515624	81.21686	0	0
7098	141.970453333333	1569.790598046875	28844.363	0	0
7098	141.970453333333	1570.792898046875	26361.79	0	0
7098	141.970453333333	1574.802098046875	399.37256	0	0
7098	141.970453333333	1579.2739354492187	20588.816	0	0
7098	141.970453333333	1579.9645482421874	13407.631	0	0
7098	141.970453333333	1580.2762354492188	33979.47	0	0
7098	141.970453333333	1580.9668482421876	33260.37	0	0
7098	141.970453333333	1582.2808354492188	13937.275	0	0
7098	141.970453333333	1583.2831354492187	26024.422	0	0
7098	141.970453333333	1610.33874133875	5346.1274	0	0
7098	141.970453333333	1611.34104133875	4453.6123	0	0
7098	141.970453333333	1626.7116485677082	15822.08	0	16
7098	141.970453333333	1627.7139485677083	47584.56	0	784
7098	141.970453333333	1628.7162485677081	15634.965	0	16
7098	141.970453333333	1633.7277485677082	16.780386	0	0
7098	141.970453333333	1637.2472020507812	27095.533	0	0
7098	141.970453333333	1638.1239110351562	20661.098	0	0
7098	141.970453333333	1638.2495020507813	17389.701	0	0
7098	141.970453333333	1639.1262110351563	23364.334	0	0
7098	141.970453333333	1640.2541020507813	30941.652	0	0
7098	141.970453333333	1644.2633020507812	18.23481	0	0
7098	141.970453333333	1649.8720189453124	45780.5	0	0
7098	141.970453333333	1650.8743189453126	12591.752	0	0
7098	141.970453333333	1654.8812352539062	32968.742	0	0
7098	141.970453333333	1654.8835189453125	250.87207	0	0
7098	141.970453333333	1655.8835352539063	28559.578	0	0
7098	141.970453333333	1658.8904352539062	2025.6089	0	0
7098	141.970453333333	1660.3021947265624	41016.285	0	0
7098	141.970453333333	1661.3044947265626	21571.844	0	0
7098	141.970453333333	1663.3090947265625	13051.026	0	0
7098	141.970453333333	1664.3113947265624	23671.012	0	0
7098	141.970453333333	1697.5662938476562	31472.97	0	0
7098	141.970453333333	1698.5685938476563	18761.0	0	0
7098	141.970453333333	1701.5754938476562	16865.225	0	0
7098	141.970453333333	1703.1085055989581	16411.2	0	0
7098	141.970453333333	1703.5800938476561	113.865204	0	0
7098	141.970453333333	1704.1108055989582	27846.877	0	0
7098	141.970453333333	1706.1154055989582	19807.531	0	0
7098	141.970453333333	1717.5896253906249	17367.654	0	0
7098	141.970453333333	1718.591925390625	17571.584	0	0
7098	141.970453333333	1720.596525390625	17097.914	0	0
7098	141.970453333333	1723.6034253906248	94.83399	0	0
7098	141.970453333333	1734.3075658203124	26957.445	0	0
7098	141.970453333333	1735.3098658203126	14022.364	0	0
7098	141.970453333333	1737.9511815429687	20445.414	0	0
7098	141.970453333333	1738.9534815429688	20112.2	0	0
7098	141.970453333333	1739.3190658203125	396.42078	0	0
7098	141.970453333333	1755.7706963541666	27722.71	0	0
7098	141.970453333333	1756.7729963541667	16409.807	0	0
7098	141.970453333333	1758.7775963541667	21617.97	0	0
7098	141.970453333333	1767.661495245	4212.309	0	0
7098	141.970453333333	1768.663795245	16661.322	0	0
7098	141.970453333333	1790.3303795223437	4100.3906	0	0
7098	141.970453333333	1791.3326795223438	12752.448	0	0
7098	141.970453333333	1804.5119072916666	42493.023	0	0
7098	141.970453333333	1805.428119921875	26941.566	0	16
7098	141.970453333333	1805.5142072916667	16347.39	0	0
7098	141.970453333333	1806.430419921875	15280.497	0	16
7098	141.970453333333	1807.4327199218749	45086.664	0	16
7098	141.970453333333	1807.5188072916667	14544.296	0	0
7098	141.970453333333	1807.929269921875	47387.906	0	0
7098	141.970453333333	1808.931569921875	40991.8	0	0
7098	141.970453333333	1810.5931493164062	15330.346	0	0
7098	141.970453333333	1811.1935548153124	5453.472	0	0
7098	141.970453333333	1811.4419199218748	138.78192	0	0
7098	141.970453333333	1811.5280072916667	40.431698	0	0
7098	141.970453333333	1811.5954493164063	13744.365	0	0
7098	141.970453333333	1812.1958548153125	7131.965	0	0
7098	141.970453333333	1812.444219921875	32.195496	0	0
7098	141.970453333333	1813.6583038411457	13745.243	0	16
7098	141.970453333333	1814.2004548153125	4931.1147	0	0
7098	141.970453333333	1814.6606038411458	15265.746	0	16
7098	141.970453333333	1815.6629038411456	31185.707	0	16
7098	141.970453333333	1815.9476699218749	11.856247	0	0
7098	141.970453333333	1817.6675038411456	32673.584	0	0
7098	141.970453333333	1819.6721038411456	96.04235	0	0
7098	141.970453333333	1999.4097348934374	5496.4883	0	16
7098	141.970453333333	2000.4120348934375	6901.0537	0	16
7098	141.970453333333	2001.4143348934374	6097.439	0	16
7098	141.970453333333	2004.4212348934375	4773.0674	0	0
7098	141.970453333333	2067.951116729375	11789.388	0	16
7098	141.970453333333	2068.953416729375	3900.1772	0	16
7098	141.970453333333	2069.5027117814584	8709.883	0	16
7098	141.970453333333	2069.955716729375	19750.324	0	784
7098	141.970453333333	2070.5050117814585	8701.175	0	16
7098	141.970453333333	2071.5073117814586	8379.771	0	16
7098	141.970453333333	2158.592056573125	11463.5	0	16
7098	141.970453333333	2159.594356573125	9177.07	0	16
7098	141.970453333333	2160.596656573125	6778.9854	0	16
7098	141.970453333333	2161.5989565731247	3067.7473	0	16
7098	141.970453333333	2161.6007749325	8786.557	0	16
7098	141.970453333333	2162.601256573125	1207.0939	0	16
7098	141.970453333333	2162.6030749325	7909.8154	0	16
7098	141.970453333333	2163.603556573125	1415.1292	0	16
7098	141.970453333333	2163.6053749325	20629.643	0	16
7098	141.970453333333	2167.6145749325	109.42048	0	0
7098	141.970453333333	2168.6168749324997	28.503918	0	0
7098	141.970453333333	2171.971023858281	7173.212	0	16
7098	141.970453333333	2172.973323858281	15124.434	0	784
7098	141.970453333333	2173.9756238582813	4550.696	0	16
7098	141.970453333333	2174.977923858281	2524.1716	0	16
7098	141.970453333333	2175.980223858281	6817.1826	0	16
7098	141.970453333333	2177.9848238582813	97.78643	0	0
7098	141.970453333333	2181.617376495	7940.568	0	16
7098	141.970453333333	2182.619676495	8814.182	0	16
7098	141.970453333333	2183.621976495	8923.736	0	16
7098	141.970453333333	2188.6334764949997	30.40554	0	0
7098	141.970453333333	2245.8840594377084	7110.414	0	16
7098	141.970453333333	2246.8863594377085	8056.1763	0	16
7098	141.970453333333	2247.8886594377086	12040.146	0	784
7098	141.970453333333	2314.6619728491664	10002.528	0	16
7098	141.970453333333	2315.6642728491665	6676.3115	0	16
7098	141.970453333333	2316.6665728491666	8576.949	0	16
7098	141.970453333333	2318.6711728491664	10051.818	0	0
7098	141.970453333333	2352.6583407528124	7558.9873	0	16
7098	141.970453333333	2353.6606407528125	7110.0317	0	16
7098	141.970453333333	2354.6629407528126	7055.7085	0	16
7098	141.970453333333	2355.665240752812	12840.173	0	784
7098	141.970453333333	2358.6721407528125	144.59595	0	0
7098	141.970453333333	2359.674440752812	39.60308	0	0
7098	141.970453333333	2438.379959405156	5025.2124	0	16
7098	141.970453333333	2439.382259405156	8175.721	0	16
7098	141.970453333333	2440.3845594051563	7553.08	0	16
7098	141.970453333333	2441.0412142879686	14949.273	0	784
7098	141.970453333333	2441.386859405156	3274.3171	0	16
7098	141.970453333333	2442.0435142879687	9039.19	0	16
7098	141.970453333333	2443.045814287969	8571.91	0	16
7098	141.970453333333	2443.391459405156	662.8989	0	0
7098	141.970453333333	2444.0481142879685	8042.949	0	16
7098	141.970453333333	2444.6760516252084	4841.6655	0	16
7098	141.970453333333	2445.0504142879686	2953.995	0	16
7098	141.970453333333	2445.6783516252085	5793.387	0	16
7098	141.970453333333	2446.0527142879687	1727.0305	0	16
7098	141.970453333333	2446.6806516252086	5352.534	0	16
7098	141.970453333333	2466.9191343075	7646.0386	0	16
7098	141.970453333333	2467.5345314429164	8235.728	0	16
7098	141.970453333333	2467.9214343075	6594.827	0	16
7098	141.970453333333	2468.5368314429165	10937.232	0	16
7098	141.970453333333	2468.9237343075	16555.504	0	784
7098	141.970453333333	2469.5391314429166	6353.837	0	16
7098	141.970453333333	2472.9329343075	155.05444	0	0
7098	141.970453333333	2473.3106544897914	5466.2227	0	16
7098	141.970453333333	2473.648269952031	5745.49	0	16
7098	141.970453333333	2473.9352343074997	43.18857	0	0
7098	141.970453333333	2474.3129544897915	11376.508	0	16
7098	141.970453333333	2474.650569952031	7401.3203	0	16
7098	141.970453333333	2475.3152544897916	9343.851	0	16
7098	141.970453333333	2475.6528699520313	5755.1196	0	16
7098	141.970453333333	2476.655169952031	14188.139	0	784
7098	141.970453333333	2479.6620699520313	152.04303	0	0
7098	141.970453333333	2481.666669952031	10.65606	0	0
7098	141.970453333333	2486.311468291875	5812.3555	0	16
7098	141.970453333333	2487.313768291875	8035.8057	0	16
7098	141.970453333333	2488.316068291875	6691.31	0	16
7098	141.970453333333	2488.7843686825	10036.137	0	16
7098	141.970453333333	2489.7866686825	4154.8765	0	16
7098	141.970453333333	2490.320668291875	1392.5905	0	0
7098	141.970453333333	2490.7889686825	6782.5967	0	16
7098	141.970453333333	2492.325268291875	158.62564	0	16
7098	141.970453333333	2493.3275682918747	44.254726	0	16
7098	141.970453333333	2494.329868291875	11.13769	0	16
7098	141.970453333333	2494.5300555314584	9294.18	0	16
7098	141.970453333333	2494.9019630835414	7516.8096	0	16
7098	141.970453333333	2495.5323555314585	5262.471	0	16
7098	141.970453333333	2495.9042630835415	16521.785	0	16
7098	141.970453333333	2496.5346555314586	9526.181	0	16
7098	141.970453333333	2496.8027686825	10.461452	0	0
7098	141.970453333333	2496.9065630835416	9076.211	0	16
7098	141.970453333333	2499.9134630835415	2019.5212	0	0
7098	141.970453333333	2501.546155531458	47.96108	0	0
7098	141.970453333333	2564.51239602625	13129.098	0	16
7098	141.970453333333	2565.51469602625	11217.447	0	16
7098	141.970453333333	2566.51699602625	8253.896	0	16
7098	141.970453333333	2571.5284960262497	80.00622	0	0
7098	141.970453333333	2577.7680926408334	13931.938	0	16
7098	141.970453333333	2578.7703926408335	22740.781	0	16
7098	141.970453333333	2579.7726926408336	10855.536	0	16
7098	141.970453333333	2581.7772926408334	6089.9727	0	0
7098	141.970453333333	2583.7818926408336	493.68567	0	0
7098	141.970453333333	2597.3524025366664	15316.711	0	16
7098	141.970453333333	2598.3547025366665	11578.497	0	16
7098	141.970453333333	2599.3570025366666	11451.163	0	16
7098	141.970453333333	2672.6907000627084	6376.3647	0	16
7098	141.970453333333	2673.6930000627085	23052.371	0	784
7098	141.970453333333	2674.6953000627086	21199.268	0	16
7098	141.970453333333	2674.7376607723436	12741.745	0	16
7098	141.970453333333	2675.7399607723437	9887.936	0	16
7098	141.970453333333	2676.742260772344	18569.574	0	16
7098	141.970453333333	2677.482681573125	7782.5737	0	16
7098	141.970453333333	2677.7022000627085	12139.147	0	0
7098	141.970453333333	2678.484981573125	13274.143	0	16
7098	141.970453333333	2678.7045000627086	7519.6733	0	0
7098	141.970453333333	2678.7468607723436	5647.199	0	0
7098	141.970453333333	2679.487281573125	7179.2827	0	16
7098	141.970453333333	2680.4895815731247	10926.7705	0	16
7098	141.970453333333	2682.7259677059374	13698.256	0	16
7098	141.970453333333	2683.7282677059375	24298.666	0	784
7098	141.970453333333	2684.4987815731247	114.77323	0	0
7098	141.970453333333	2684.7305677059376	9870.788	0	16
7098	141.970453333333	2685.732867705937	8052.9805	0	16
7098	141.970453333333	2687.7374677059374	3275.9905	0	0
7098	141.970453333333	2689.742067705937	157.84601	0	0
7098	141.970453333333	2690.7443677059373	45.237198	0	0
7098	141.970453333333	2699.9880633439584	8321.375	0	16
7098	141.970453333333	2700.9903633439585	16680.496	0	16
7098	141.970453333333	2701.9926633439586	21440.03	0	16
7098	141.970453333333	2704.9995633439585	1455.4858	0	16
7098	141.970453333333	2706.0018633439586	1492.0818	0	16
7098	141.970453333333	2707.004163343958	165.72609	0	16
7098	141.970453333333	2707.1550802059373	17924.408	0	16
7098	141.970453333333	2708.0064633439583	48.09868	0	16
7098	141.970453333333	2708.1573802059374	6024.074	0	16
7098	141.970453333333	2709.0087633439584	12.833941	0	16
7098	141.970453333333	2709.1596802059375	7816.6377	0	16
7098	141.970453333333	2711.019720245	9677.705	0	16
7098	141.970453333333	2711.1642802059373	4811.7734	0	0
7098	141.970453333333	2712.022020245	13912.873	0	16
7098	141.970453333333	2712.1665802059374	708.4425	0	0
7098	141.970453333333	2713.024320245	1527.9064	0	16
7098	141.970453333333	2713.0259865210414	4322.104	0	16
7098	141.970453333333	2713.1688802059375	8920.752	0	0
7098	141.970453333333	2713.2625631160936	11795.967	0	16
7098	141.970453333333	2714.026620245	13700.052	0	16
7098	141.970453333333	2714.0282865210415	6304.4033	0	16
7098	141.970453333333	2714.2648631160937	20403.344	0	16
7098	141.970453333333	2715.0305865210416	5042.7524	0	16
7098	141.970453333333	2715.267163116094	13773.561	0	16
7098	141.970453333333	2716.2694631160934	8410.925	0	16
7098	141.970453333333	2717.2717631160936	7317.418	0	16
7098	141.970453333333	2718.0205340470834	3585.655	0	16
7098	141.970453333333	2718.2740631160937	2125.6313	0	16
7098	141.970453333333	2719.0228340470835	8961.01	0	16
7098	141.970453333333	2719.038120245	44.587048	0	0
7098	141.970453333333	2719.0397865210416	214.89929	0	0
7098	141.970453333333	2719.2763631160938	1172.326	0	16
7098	141.970453333333	2720.0251340470836	7342.9414	0	16
7098	141.970453333333	2720.040420245	11.89695	0	0
7098	141.970453333333	2720.0420865210413	68.6103	0	0
7098	141.970453333333	2720.2786631160934	187.25252	0	16
7098	141.970453333333	2721.2809631160935	54.34629	0	16
7098	141.970453333333	2722.2832631160936	14.500962	0	16
7098	141.970453333333	2724.2505145158334	4440.066	0	16
7098	141.970453333333	2725.036634047083	97.521935	0	0
7098	141.970453333333	2725.2528145158335	5398.381	0	16
7098	141.970453333333	2726.2551145158336	6490.221	0	16
7098	141.970453333333	2730.730702764531	16702.236	0	16
7098	141.970453333333	2731.733002764531	10707.555	0	16
7098	141.970453333333	2732.7353027645313	7933.3813	0	16
7098	141.970453333333	2734.739902764531	6397.6943	0	0
7098	141.970453333333	2742.4420321590624	9313.635	0	16
7098	141.970453333333	2743.4443321590625	19606.586	0	784
7098	141.970453333333	2744.4466321590626	9175.107	0	16
7098	141.970453333333	2745.448932159062	9125.654	0	16
7098	141.970453333333	2747.4535321590624	10352.227	0	0
7098	141.970453333333	2749.458132159062	142.06985	0	0
7098	141.970453333333	2752.325140166875	5330.333	0	0
7098	141.970453333333	2753.327440166875	5980.894	0	0
7098	141.970453333333	2758.338940166875	6668.629	0	0
7098	141.970453333333	2759.3412401668747	71.87029	0	0
7098	141.970453333333	2772.737782842656	5349.8706	0	16
7098	141.970453333333	2773.740082842656	19065.166	0	16
7098	141.970453333333	2774.7423828426563	12597.736	0	16
7098	141.970453333333	2776.746982842656	15673.676	0	0
7098	141.970453333333	2778.7515828426563	16191.932	0	0
7098	141.970453333333	2778.9961093075	7580.72	0	16
7098	141.970453333333	2779.9984093075	14452.357	0	16
7098	141.970453333333	2781.0007093075	13778.868	0	16
7098	141.970453333333	2782.0030093074997	6735.0337	0	16
7098	141.970453333333	2785.0099093075	8137.88	0	0
7098	141.970453333333	2786.0122093074997	169.50874	0	0
7098	141.970453333333	2798.2649188127084	6418.601	0	16
7098	141.970453333333	2799.2672188127085	14667.571	0	16
7098	141.970453333333	2800.2695188127086	13411.515	0	16
7098	141.970453333333	2808.120376885625	11267.553	0	16
7098	141.970453333333	2809.122676885625	16756.736	0	16
7098	141.970453333333	2810.124976885625	5358.7095	0	16
7098	141.970453333333	2811.1272768856247	7134.465	0	16
7098	141.970453333333	2816.138776885625	53.67462	0	0
7098	141.970453333333	2817.141076885625	14.654062	0	0
7098	141.970453333333	2868.800237823125	7205.897	0	16
7098	141.970453333333	2869.802537823125	10262.551	0	16
7098	141.970453333333	2870.804837823125	8157.4077	0	16
7098	141.970453333333	2871.9172872371873	7758.092	0	16
7098	141.970453333333	2872.9195872371874	7431.848	0	16
7098	141.970453333333	2873.9218872371875	19015.852	0	784
7098	141.970453333333	2875.9264872371873	7215.7373	0	0
7098	141.970453333333	2877.9310872371875	9001.595	0	0
7098	141.970453333333	2878.933387237187	128.98906	0	0
7098	141.970453333333	2888.3404396460414	10380.64	0	16
7098	141.970453333333	2889.3427396460415	12410.881	0	16
7098	141.970453333333	2890.3450396460416	7383.0825	0	16
7098	141.970453333333	2910.3242696590623	7553.406	0	16
7098	141.970453333333	2911.3265696590624	12785.723	0	16
7098	141.970453333333	2912.3288696590625	20544.93	0	16
7098	141.970453333333	2914.3334696590623	3617.5562	0	0
7098	141.970453333333	2916.3380696590625	3151.0535	0	0
7098	141.970453333333	2918.3426696590623	60.105534	0	0
7098	141.970453333333	2925.55656946375	7262.19	0	16
7098	141.970453333333	2926.55886946375	10135.346	0	16
7098	141.970453333333	2927.56116946375	16948.035	0	16
7098	141.970453333333	2929.56576946375	9307.368	0	0
7098	141.970453333333	2930.56806946375	8028.045	0	0
7098	141.970453333333	2932.5726694637497	169.61272	0	0
7098	141.970453333333	2981.5897072241664	16103.03	0	16
7098	141.970453333333	2982.5920072241665	9003.515	0	16
7098	141.970453333333	2983.5943072241666	8011.656	0	16
7098	141.970453333333	2983.7810320939584	11899.169	0	16
7098	141.970453333333	2984.7833320939585	20530.334	0	784
7098	141.970453333333	2985.7856320939586	8833.096	0	16
7098	141.970453333333	2990.797132093958	239.07822	0	0
7098	141.970453333333	3000.326894170781	12879.73	0	16
7098	141.970453333333	3001.329194170781	13166.896	0	784
7098	141.970453333333	3002.3314941707813	7006.473	0	16
7098	141.970453333333	3004.336094170781	8622.008	0	0
7098	141.970453333333	3006.0160238396093	2706.6409	0	16
7098	141.970453333333	3007.0183238396094	5628.2026	0	16
7098	141.970453333333	3008.020623839609	5741.0815	0	16
7098	141.970453333333	3009.022923839609	6285.8276	0	16
7098	141.970453333333	3012.7980502254686	12178.483	0	16
7098	141.970453333333	3013.8003502254687	9571.502	0	16
7098	141.970453333333	3014.802650225469	11865.8125	0	16
7098	141.970453333333	3015.8049502254685	8280.134	0	16
7098	141.970453333333	3017.8095502254687	11049.911	0	0
7098	141.970453333333	3018.811850225469	8232.683	0	0
7098	141.970453333333	3020.8164502254685	66.70587	0	0
7098	141.970453333333	3021.8187502254686	18.84297	0	0
7098	141.970453333333	3060.0565720329687	5265.9043	0	16
7098	141.970453333333	3061.058872032969	7014.608	0	16
7098	141.970453333333	3062.0611720329684	6819.479	0	16
7098	141.970453333333	3110.2769630835414	6355.361	0	16
7098	141.970453333333	3111.2792630835415	6579.713	0	16
7098	141.970453333333	3112.2815630835416	12672.538	0	16
7098	141.970453333333	3115.2884630835415	20119.543	0	0
7098	141.970453333333	3119.2976630835415	16.53954	0	0
7098	141.970453333333	3142.490407354375	4585.072	0	16
7098	141.970453333333	3143.492707354375	5331.123	0	16
7098	141.970453333333	3144.495007354375	8939.377	0	16
7098	141.970453333333	3146.499607354375	2720.5886	0	0
7098	141.970453333333	3148.562720568125	7348.1465	0	16
7098	141.970453333333	3149.565020568125	7019.7583	0	16
7098	141.970453333333	3150.5088073543748	57.168896	0	0
7098	141.970453333333	3150.567320568125	3478.3027	0	16
7098	141.970453333333	3152.5719205681244	8715.826	0	0
7098	141.970453333333	3202.4700692009374	4861.496	0	16
7098	141.970453333333	3203.4723692009375	6852.254	0	16
7098	141.970453333333	3204.4746692009376	8252.671	0	16
7098	141.970453333333	3206.479269200937	9714.527	0	0
7098	141.970453333333	3209.486169200937	184.60196	0	0
7098	141.970453333333	3214.4893723259374	3057.629	0	16
7098	141.970453333333	3215.4916723259375	13860.26	0	784
7098	141.970453333333	3216.4484749324997	5857.4067	0	16
7098	141.970453333333	3216.4939723259376	4779.776	0	16
7098	141.970453333333	3217.4507749325	12814.436	0	16
7098	141.970453333333	3218.4530749325	11051.551	0	16
7098	141.970453333333	3219.4553749324996	9917.483	0	16
7098	141.970453333333	3219.49730689625	6305.26	0	16
7098	141.970453333333	3219.500872325937	1448.1796	0	16
7098	141.970453333333	3220.4576749324997	7356.685	0	16
7098	141.970453333333	3220.49960689625	6177.188	0	16
7098	141.970453333333	3221.50190689625	8241.075	0	16
7098	141.970453333333	3221.5054723259373	128.73021	0	0
7098	141.970453333333	3223.4645749324995	303.5955	0	16
7098	141.970453333333	3224.4668749324996	99.31253	0	16
7098	141.970453333333	3225.4691749324998	29.703474	0	16
7098	141.970453333333	3313.203161193125	3311.3547	0	16
7098	141.970453333333	3314.2054611931253	6707.5635	0	16
7098	141.970453333333	3315.2077611931254	5604.1113	0	16
7098	141.970453333333	3316.2100611931255	4716.7944	0	16
7098	141.970453333333	3317.2123611931247	4109.8223	0	16
7098	141.970453333333	3360.727160216562	3067.4395	0	16
7098	141.970453333333	3361.729460216562	6930.74	0	16
7098	141.970453333333	3362.731760216562	2794.804	0	16
7098	141.970453333333	3363.7340602165623	7292.6323	0	784
7098	141.970453333333	3364.736360216562	3672.8857	0	16
7098	141.970453333333	3369.7478602165625	10.845457	0	0
7098	141.970453333333	3400.0782100212496	4469.1797	0	16
7098	141.970453333333	3401.0805100212497	4261.255	0	16
7098	141.970453333333	3402.0828100212498	3918.8691	0	16
7098	141.970453333333	3403.08511002125	10616.919	0	16
7098	141.970453333333	3404.0874100212495	4694.6265	0	16
7098	141.970453333333	3406.0920100212497	1518.7758	0	0
7098	141.970453333333	3409.5543137321874	4133.5854	0	16
7098	141.970453333333	3410.5566137321875	8822.073	0	16
7098	141.970453333333	3411.5589137321876	4961.1655	0	16
7098	141.970453333333	3417.572713732188	18.314022	0	0
7098	141.970453333333	3421.211370635625	8775.789	0	16
7098	141.970453333333	3422.213670635625	7063.784	0	16
7098	141.970453333333	3423.2159706356247	9630.769	0	16
7098	141.970453333333	3427.268103868906	3813.0676	0	16
7098	141.970453333333	3428.270403868906	2365.417	0	16
7098	141.970453333333	3429.2727038689063	6676.7925	0	16
7098	141.970453333333	3431.2773038689056	14474.5	0	0
7098	141.970453333333	3433.281903868906	6179.641	0	0
7098	141.970453333333	3457.944215978281	3751.5686	0	0
7098	141.970453333333	3458.9465159782812	4754.63	0	0
7098	141.970453333333	3460.9511159782815	5526.304	0	0
7098	141.970453333333	3465.962615978281	59.50618	0	0
7098	141.970453333333	3495.4022141228124	9393.19	0	16
7098	141.970453333333	3496.4045141228125	6410.883	0	16
7098	141.970453333333	3497.128410411875	6076.1934	0	16
7098	141.970453333333	3497.4068141228126	4077.945	0	16
7098	141.970453333333	3498.130710411875	10965.208	0	784
7098	141.970453333333	3498.4091141228123	4624.9526	0	16
7098	141.970453333333	3499.133010411875	5708.422	0	16
7098	141.970453333333	3500.4137141228125	3379.686	0	0
7098	141.970453333333	3501.898111349375	5622.0513	0	16
7098	141.970453333333	3502.1399104118746	6999.8677	0	0
7098	141.970453333333	3502.900411349375	3479.5627	0	16
7098	141.970453333333	3503.9027113493753	8480.962	0	784
7098	141.970453333333	3504.9050113493754	6277.143	0	16
7098	141.970453333333	3506.909611349375	5568.3306	0	0
7098	141.970453333333	3507.9119113493753	4298.8936	0	0
7098	141.970453333333	3509.9165113493755	81.56127	0	0
7098	141.970453333333	3534.845545245	14097.086	0	784
7098	141.970453333333	3535.847845245	7119.1562	0	16
7098	141.970453333333	3536.8501452449996	5687.7603	0	16
7098	141.970453333333	3537.8524452449997	9235.057	0	16
7098	141.970453333333	3538.854745245	13105.176	0	784
7098	141.970453333333	3551.7054769646093	4300.5464	0	16
7098	141.970453333333	3552.7077769646094	18494.426	0	784
7098	141.970453333333	3553.7100769646095	3793.08	0	16
7098	141.970453333333	3554.7123769646096	7344.369	0	16
7098	141.970453333333	3559.723876964609	80.0847	0	0
7098	141.970453333333	3575.8722593075	8871.125	0	16
7098	141.970453333333	3576.8745593075	7059.713	0	16
7098	141.970453333333	3577.8768593074997	7075.7617	0	16
7098	141.970453333333	3578.287295919687	7094.5063	0	16
7098	141.970453333333	3579.289595919687	3248.0068	0	16
7098	141.970453333333	3580.2918959196872	5072.3257	0	16
7098	141.970453333333	3581.2941959196874	6373.911	0	16
7098	141.970453333333	3582.8883593074997	92.73142	0	0
7098	141.970453333333	3583.298795919687	2253.668	0	0
7098	141.970453333333	3584.301095919687	427.86505	0	0
7098	141.970453333333	3594.5067037410936	11738.432	0	16
7098	141.970453333333	3595.5090037410937	5670.5073	0	16
7098	141.970453333333	3596.5113037410933	12743.661	0	16
7098	141.970453333333	3596.979430724375	2989.7183	0	16
7098	141.970453333333	3597.981730724375	11368.055	0	16
7098	141.970453333333	3598.5159037410936	8286.108	0	0
7098	141.970453333333	3598.9840307243753	6190.1904	0	16
7098	141.970453333333	3599.9863307243754	5470.2485	0	16
7098	141.970453333333	3600.988630724375	3886.2495	0	16
7098	141.970453333333	3600.99872415125	11637.845	0	16
7098	141.970453333333	3601.990930724375	2498.264	0	16
7098	141.970453333333	3602.00102415125	2992.5212	0	16
7098	141.970453333333	3603.0033241512497	6112.2466	0	16
7098	141.970453333333	3604.9978307243755	98.41787	0	0
7098	141.970453333333	3605.68290136	6358.6313	0	16
7098	141.970453333333	3606.0001307243756	31.465704	0	0
7098	141.970453333333	3606.68520136	10865.21	0	16
7098	141.970453333333	3607.6875013599997	4955.5566	0	16
7098	141.970453333333	3608.0148241512497	85.5199	0	0
7098	141.970453333333	3613.035196281875	9170.408	0	16
7098	141.970453333333	3613.6856074821876	2519.8638	0	16
7098	141.970453333333	3614.037496281875	6651.7803	0	16
7098	141.970453333333	3614.6879074821877	10421.26	0	16
7098	141.970453333333	3615.0397962818747	4616.93	0	16
7098	141.970453333333	3615.690207482188	5226.081	0	16
7098	141.970453333333	3616.692507482188	7739.905	0	16
7098	141.970453333333	3617.6948074821876	3123.5217	0	16
7098	141.970453333333	3620.701707482188	928.9688	0	16
7098	141.970453333333	3621.4821663387497	12665.953	0	16
7098	141.970453333333	3621.704007482188	94.38067	0	16
7098	141.970453333333	3622.48446633875	10650.286	0	16
7098	141.970453333333	3622.706307482188	30.248117	0	16
7098	141.970453333333	3623.4867663387495	7771.2124	0	16
7098	141.970453333333	3624.4890663387496	28926.844	0	16
7098	141.970453333333	3625.4913663387497	8567.93	0	16
7098	141.970453333333	3626.0150070915624	3658.4385	0	16
7098	141.970453333333	3627.0173070915625	7253.2744	0	16
7098	141.970453333333	3628.0196070915626	4414.3164	0	16
7098	141.970453333333	3629.5005663387496	52.653942	0	0
7098	141.970453333333	3631.0265070915625	4711.436	0	0
7098	141.970453333333	3634.033407091563	21.60198	0	0
7098	141.970453333333	3640.769035411875	5267.4175	0	16
7098	141.970453333333	3641.385047228281	2454.8176	0	16
7098	141.970453333333	3641.771335411875	7347.4443	0	16
7098	141.970453333333	3642.387347228281	5905.8105	0	16
7098	141.970453333333	3642.773635411875	5314.065	0	16
7098	141.970453333333	3643.3896472282813	2169.8696	0	16
7098	141.970453333333	3644.7782354118744	1691.4478	0	0
7098	141.970453333333	3645.3942472282806	1041.2264	0	0
7098	141.970453333333	3646.3965472282807	282.9675	0	0
7098	141.970453333333	3648.0075608025	4730.6084	0	16
7098	141.970453333333	3648.401147228281	39.246716	0	0
7098	141.970453333333	3649.0098608025	2277.506	0	16
7098	141.970453333333	3649.1412277946874	3510.8125	0	16
7098	141.970453333333	3649.96783658375	9206.321	0	16
7098	141.970453333333	3650.0121608025	9664.369	0	16
7098	141.970453333333	3650.1435277946875	5704.6924	0	16
7098	141.970453333333	3650.97013658375	7345.0864	0	16
7098	141.970453333333	3651.1458277946876	5828.0156	0	16
7098	141.970453333333	3651.97243658375	7280.8926	0	16
7098	141.970453333333	3652.97473658375	6799.25	0	16
7098	141.970453333333	3655.0236608024998	69.73489	0	0
7098	141.970453333333	3672.7503266228123	2816.194	0	16
7098	141.970453333333	3673.7526266228124	5500.7256	0	16
7098	141.970453333333	3674.7549266228125	6704.786	0	16
7098	141.970453333333	3675.7572266228126	3831.2507	0	16
7098	141.970453333333	3676.45043189625	8084.4976	0	16
7098	141.970453333333	3676.7595266228122	2813.9207	0	16
7098	141.970453333333	3677.45273189625	5760.435	0	16
7098	141.970453333333	3677.7618266228124	1443.3348	0	16
7098	141.970453333333	3678.45503189625	6326.701	0	16
7098	141.970453333333	3680.7687266228127	90.30293	0	0
7098	141.970453333333	3681.7710266228128	29.384615	0	0
7098	141.970453333333	3684.4178536247655	4329.4165	0	16
7098	141.970453333333	3685.4201536247656	3564.0525	0	16
7098	141.970453333333	3686.4224536247657	5799.2305	0	784
7098	141.970453333333	3688.427053624765	1871.6213	0	0
7098	141.970453333333	3691.4339536247653	62.496845	0	0
7098	141.970453333333	3692.4362536247654	20.382233	0	0
7098	141.970453333333	3696.2672493767186	4682.8027	0	16
7098	141.970453333333	3697.2695493767187	6056.7437	0	16
7098	141.970453333333	3698.271849376719	8734.113	0	16
7098	141.970453333333	3700.276449376718	1382.4178	0	0
7098	141.970453333333	3700.94745462	5786.7974	0	16
7098	141.970453333333	3701.94975462	11114.74	0	16
7098	141.970453333333	3702.2810493767183	244.98167	0	0
7098	141.970453333333	3702.9520546199997	6544.8247	0	16
7098	141.970453333333	3704.2856493767185	28.65988	0	0
7098	141.970453333333	3711.5815547478123	4752.684	0	16
7098	141.970453333333	3712.5838547478124	3559.0564	0	16
7098	141.970453333333	3713.5861547478125	6826.1753	0	16
7098	141.970453333333	3714.5884547478126	5892.0215	0	16
7098	141.970453333333	3717.595354747812	611.25385	0	0
7098	141.970453333333	3727.747194493906	5786.4927	0	0
7098	141.970453333333	3729.7517944939063	4209.6836	0	0
7098	141.970453333333	3730.7540944939055	8842.04	0	0
7098	141.970453333333	3732.7586944939058	7605.3823	0	0
7098	141.970453333333	3733.2764351677342	4322.049	0	16
7098	141.970453333333	3733.760994493906	263.6897	0	0
7098	141.970453333333	3734.2787351677343	5827.0195	0	784
7098	141.970453333333	3735.2810351677344	2827.424	0	16
7098	141.970453333333	3735.765594493906	31.234354	0	0
7098	141.970453333333	3737.2856351677337	5052.1772	0	0
7098	141.970453333333	3741.294835167734	25.137068	0	0
7098	141.970453333333	3786.1471273552343	3762.8792	0	16
7098	141.970453333333	3787.1494273552344	9532.888	0	16
7098	141.970453333333	3788.1517273552345	4180.2573	0	16
7098	141.970453333333	3789.1540273552337	2876.0527	0	16
7098	141.970453333333	3794.165527355234	27.634377	0	0
7098	141.970453333333	3836.534201134531	13619.228	0	16
7098	141.970453333333	3837.536501134531	13783.224	3897	112
7098	141.970453333333	3838.5388011345312	29488.773	3897	880
7098	141.970453333333	3839.5411011345313	17351.996	3897	112
7098	141.970453333333	3840.5434011345305	5051.3184	3897	112
7098	141.970453333333	3841.5457011345306	4681.8325	0	16
7098	141.970453333333	3842.2173996696874	4940.8276	0	16
7098	141.970453333333	3843.2196996696875	9335.214	0	16
7098	141.970453333333	3844.2219996696876	5433.339	0	16
7098	141.970453333333	3845.554901134531	106.84805	0	0
7098	141.970453333333	3847.228899669687	9265.698	0	0
7098	141.970453333333	3856.5286822868748	1460.035	0	16
7098	141.970453333333	3857.530982286875	1721.9948	0	16
7098	141.970453333333	3858.533282286875	4554.121	0	16
7098	141.970453333333	3859.535582286875	4018.9639	0	16
7098	141.970453333333	3861.5401822868744	8819.396	0	0
7098	141.970453333333	3862.5424822868745	742.9712	0	0
7098	141.970453333333	3864.138709337656	7970.271	0	16
7098	141.970453333333	3865.141009337656	11215.12	0	16
7098	141.970453333333	3866.1433093376563	8383.73	0	16
7098	141.970453333333	3868.1479093376556	4972.1147	0	0
7098	141.970453333333	3871.154809337656	166.23004	0	0
7098	141.970453333333	3872.157109337656	111.38869	0	0
7098	141.970453333333	3881.822760851328	15590.872	0	784
7098	141.970453333333	3882.825060851328	11591.751	0	16
7098	141.970453333333	3883.827360851328	4727.942	0	16
7098	141.970453333333	3885.8319608513275	6674.785	0	0
7098	141.970453333333	3887.8365608513277	5824.9644	0	0
7098	141.970453333333	3899.4134883415627	861.97186	0	16
7098	141.970453333333	3900.415788341563	5939.816	0	16
7098	141.970453333333	3901.418088341563	6256.6895	0	16
7098	141.970453333333	3902.420388341563	9813.691	0	16
7098	141.970453333333	3903.422688341562	4985.9883	0	16
7098	141.970453333333	3908.4341883415627	39.881714	0	0
7098	141.970453333333	3909.436488341562	12.403275	0	0
7098	141.970453333333	3950.9647141228124	6514.1016	0	16
7098	141.970453333333	3951.9670141228125	12879.947	0	16
7098	141.970453333333	3952.0165121208593	8909.649	0	16
7098	141.970453333333	3952.9693141228126	5343.3496	0	16
7098	141.970453333333	3953.0188121208594	3925.6345	0	16
7098	141.970453333333	3954.0211121208595	9712.985	0	16
7098	141.970453333333	3955.0234121208587	6551.154	0	16
7098	141.970453333333	3958.1472677059373	19103.852	0	16
7098	141.970453333333	3959.032612120859	160.7275	0	0
7098	141.970453333333	3959.1495677059374	11207.005	0	16
7098	141.970453333333	3959.20780370375	5059.5713	0	16
7098	141.970453333333	3960.034912120859	54.514507	0	0
7098	141.970453333333	3960.151867705937	6437.259	0	16
7098	141.970453333333	3960.21010370375	6159.846	0	16
7098	141.970453333333	3961.2124037037497	1879.9213	0	16
7098	141.970453333333	3962.1564677059373	10399.038	0	0
7098	141.970453333333	3964.161067705937	8713.969	0	0
7098	141.970453333333	3967.22620370375	28.545826	0	0
7098	141.970453333333	4005.6551583122655	4228.906	0	16
7098	141.970453333333	4006.6574583122656	14052.186	0	784
7098	141.970453333333	4007.6597583122657	6070.1147	0	16
7098	141.970453333333	4009.664358312265	5338.1963	0	0
7098	141.970453333333	4011.668958312265	3409.8691	0	0
7098	141.970453333333	4052.0814133415624	5299.394	0	16
7098	141.970453333333	4053.0837133415625	5046.285	0	16
7098	141.970453333333	4054.0860133415626	8554.274	0	16
7098	141.970453333333	4056.090613341562	4574.6543	0	0
7098	141.970453333333	4060.0998133415624	44.79447	0	0
7098	141.970453333333	4129.655143810312	6291.005	0	16
7098	141.970453333333	4130.523796154062	8302.169	0	16
7098	141.970453333333	4130.6574438103125	5456.934	0	16
7098	141.970453333333	4131.5260961540625	4929.738	0	16
7098	141.970453333333	4131.659743810313	5086.9263	0	16
7098	141.970453333333	4132.528396154063	5203.41	0	16
7098	141.970453333333	4133.4645920525	9001.666	0	784
7098	141.970453333333	4134.4668920525	5487.805	0	16
7098	141.970453333333	4134.666643810312	6944.2207	0	0
7098	141.970453333333	4135.4691920525	7658.5117	0	16
7098	141.970453333333	4138.542196154062	48.95007	0	0
7098	141.970453333333	4139.544496154062	15.910831	0	0
7098	141.970453333333	4141.4829920525	58.650192	0	0
7098	141.970453333333	4178.528278964167	7771.177	0	16
7098	141.970453333333	4179.530578964167	4389.1206	0	16
7098	141.970453333333	4180.532878964167	4966.7427	0	16
7098	141.970453333333	4185.544378964167	135.5268	0	0
7098	141.970453333333	4211.30319908375	5122.4414	0	16
7098	141.970453333333	4212.30549908375	12012.699	0	16
7098	141.970453333333	4213.30779908375	5768.0645	0	16
7098	141.970453333333	4215.312399083749	6240.803	0	0
7098	141.970453333333	4218.31929908375	181.13608	0	0
7098	141.970453333333	4219.32159908375	64.77838	0	0
7098	141.970453333333	4238.060309679453	13159.489	0	784
7098	141.970453333333	4239.062609679453	3493.5637	0	16
7098	141.970453333333	4240.064909679453	10627.678	0	16
7098	141.970453333333	4242.0695096794525	4464.388	0	0
7098	141.970453333333	4262.896110607187	16321.536	0	784
7098	141.970453333333	4263.396536339609	7312.558	0	16
7098	141.970453333333	4263.8984106071875	8367.088	0	16
7098	141.970453333333	4264.398836339609	4762.389	0	16
7098	141.970453333333	4264.900710607188	10407.178	0	16
7098	141.970453333333	4265.401136339609	8277.492	0	16
7098	141.970453333333	4266.4034363396095	7844.1216	0	16
7098	141.970453333333	4267.405736339609	16529.877	0	784
7098	141.970453333333	4339.007912557917	1844.3068	0	16
7098	141.970453333333	4340.010212557917	2132.3835	0	16
7098	141.970453333333	4341.012512557917	3948.7285	0	16
7098	141.970453333333	4341.4223348747655	5363.2354	0	16
7098	141.970453333333	4342.014812557917	5889.892	0	16
7098	141.970453333333	4342.424634874766	6543.5054	0	16
7098	141.970453333333	4343.426934874766	3738.714	8524	112
7098	141.970453333333	4344.429234874765	5509.19	8524	112
7098	141.970453333333	4345.0217125579165	622.1115	0	0
7098	141.970453333333	4345.431534874765	1984.1682	8524	112
7098	141.970453333333	4346.433834874765	3181.3135	8524	112
7098	141.970453333333	4347.026312557917	325.24094	0	0
7098	141.970453333333	4348.028612557917	40.275955	0	0
7098	141.970453333333	4349.440734874765	64.582245	0	0
7098	141.970453333333	4350.443034874765	21.696945	0	0
7098	141.970453333333	4357.6501389275	5304.4736	0	16
7098	141.970453333333	4358.6524389275	9463.596	0	16
7098	141.970453333333	4359.6547389275	4193.1704	0	16
7098	141.970453333333	4378.05004127125	8999.279	0	16
7098	141.970453333333	4379.05234127125	6538.5337	0	16
7098	141.970453333333	4380.05464127125	11877.735	0	16
7098	141.970453333333	4385.066141271251	4100.3003	0	0
7098	141.970453333333	4403.148558912083	3436.253	0	16
7098	141.970453333333	4404.150858912083	3512.5732	0	784
7098	141.970453333333	4405.153158912083	2254.9553	0	16
7098	141.970453333333	4408.160058912083	5531.143	0	0
7098	141.970453333333	4409.162358912083	3252.8943	0	0
7098	141.970453333333	4440.703401769297	4414.0776	0	16
7098	141.970453333333	4441.705701769297	4005.862	0	16
7098	141.970453333333	4442.708001769297	5208.818	0	16
7098	141.970453333333	4443.710301769296	6285.9673	0	16
7098	141.970453333333	4444.944958068125	8971.008	0	16
7098	141.970453333333	4445.947258068125	8813.53	1	48
7098	141.970453333333	4446.949558068125	9933.494	1	48
7098	141.970453333333	4447.719501769297	6777.072	0	0
7098	141.970453333333	4447.951858068124	3419.6052	1	48
7098	141.970453333333	4448.954158068124	6540.715	0	16
7098	141.970453333333	4449.724101769296	20.411186	0	0
7098	141.970453333333	4450.958758068125	3818.8455	0	0
7098	141.970453333333	4453.23635214125	2671.2844	0	16
7098	141.970453333333	4453.965658068124	34.583454	0	0
7098	141.970453333333	4454.23865214125	4990.0083	0	16
7098	141.970453333333	4455.24095214125	2684.2153	0	16
7098	141.970453333333	4457.245552141249	4041.4485	0	0
7098	141.970453333333	4458.2478521412495	845.42957	0	0
7098	141.970453333333	4462.25705214125	14.164618	0	0
7098	141.970453333333	4513.370613469375	3218.0427	0	16
7098	141.970453333333	4514.372913469375	7824.6274	0	16
7098	141.970453333333	4515.375213469375	8877.792	0	16
7098	141.970453333333	4516.377513469375	4535.652	0	16
7098	141.970453333333	4517.379813469375	2846.411	0	16
7098	141.970453333333	4518.382113469374	3370.775	0	16
7098	141.970453333333	4542.105384142344	4758.9478	0	16
7098	141.970453333333	4543.107684142344	8407.314	0	784
7098	141.970453333333	4544.109984142344	7979.8276	0	16
7098	141.970453333333	4546.114584142343	6210.5303	0	0
7098	141.970453333333	4546.153571398203	6953.4424	0	16
7098	141.970453333333	4547.155871398203	5667.401	0	16
7098	141.970453333333	4548.158171398203	3173.0505	0	16
7098	141.970453333333	4549.121484142343	1377.4069	0	0
7098	141.970453333333	4550.1627713982025	2175.206	0	0
7098	141.970453333333	4631.437004161875	7563.4263	0	16
7098	141.970453333333	4632.439304161875	19020.854	0	784
7098	141.970453333333	4633.441604161875	4265.92	0	16
7098	141.970453333333	4636.448504161875	1971.0829	0	0
7098	141.970453333333	4639.084540636484	6116.2563	0	16
7098	141.970453333333	4640.086840636484	7712.291	0	16
7098	141.970453333333	4640.457704161874	51.703136	0	0
7098	141.970453333333	4641.089140636484	10633.7295	0	784
7098	141.970453333333	4643.093740636484	6194.9546	0	0
7098	141.970453333333	4648.049887169687	7562.0	0	16
7098	141.970453333333	4649.052187169687	9397.952	0	16
7098	141.970453333333	4650.0544871696875	5829.4937	0	16
7098	141.970453333333	4651.056787169688	3302.7354	0	16
7098	141.970453333333	4652.059087169688	4813.742	0	16
7098	141.970453333333	4653.061387169688	9313.74	0	16
7098	141.970453333333	4654.063687169688	4665.4824	0	16
7098	141.970453333333	4672.73314674	4525.715	0	16
7098	141.970453333333	4673.73544674	12808.827	0	16
7098	141.970453333333	4674.73774674	4374.598	0	16
7098	141.970453333333	4676.742346739999	6545.497	0	0
7098	141.970453333333	4678.74694674	5219.2964	0	0
7098	141.970453333333	4682.756146739999	16.81792	0	0
7098	141.970453333333	4691.215564836562	5156.3506	0	16
7098	141.970453333333	4692.2178648365625	5196.7695	0	16
7098	141.970453333333	4693.220164836563	3796.405	0	16
7098	141.970453333333	4694.222464836563	3502.633	0	16
7098	141.970453333333	4697.229364836562	4955.9473	0	0
7098	141.970453333333	4701.668903964167	3185.3271	0	16
7098	141.970453333333	4702.671203964167	3116.8716	0	16
7098	141.970453333333	4703.673503964167	5350.22	0	16
7098	141.970453333333	4707.682703964167	3344.6519	0	0
7098	141.970453333333	4708.685003964167	2449.6216	0	0
7098	141.970453333333	4710.689603964167	20.447622	0	0
7098	141.970453333333	4727.157408000625	4337.92	0	16
7098	141.970453333333	4728.151502396875	2748.994	0	16
7098	141.970453333333	4728.159708000625	6100.0757	0	16
7098	141.970453333333	4729.153802396875	2312.3564	0	16
7098	141.970453333333	4729.162008000625	7277.754	0	784
7098	141.970453333333	4730.156102396875	4809.112	0	16
7098	141.970453333333	4732.1689080006245	9327.227	0	0
7098	141.970453333333	4742.5905841725	3569.1394	0	16
7098	141.970453333333	4743.5928841725	4854.2324	0	16
7098	141.970453333333	4744.5951841725	2998.1975	0	16
7098	141.970453333333	4745.5974841725	8052.4756	0	784
7098	141.970453333333	4746.5997841725	3088.812	0	16
7098	141.970453333333	4747.602084172499	2736.5393	0	16
7098	141.970453333333	4751.6112841725	116.14985	0	0
7098	141.970453333333	4752.6135841725	41.607666	0	0
7098	141.970453333333	4758.9833700310155	7282.6055	0	16
7098	141.970453333333	4759.985670031016	8176.442	0	16
7098	141.970453333333	4760.987970031016	7564.647	0	16
7098	141.970453333333	4761.990270031015	10323.262	0	784
7098	141.970453333333	4842.812646086562	4235.5415	0	16
7098	141.970453333333	4843.8149460865625	6478.6733	0	16
7098	141.970453333333	4844.21991307875	1239.9167	0	16
7098	141.970453333333	4844.817246086563	2532.6875	0	16
7098	141.970453333333	4845.22221307875	3421.2102	0	16
7098	141.970453333333	4846.2245130787505	4844.622	0	16
7098	141.970453333333	4846.821846086562	1960.5233	0	0
7098	141.970453333333	4847.22681307875	3929.9573	0	16
7098	141.970453333333	4849.828746086562	5215.5366	0	0
7098	141.970453333333	4850.23371307875	9835.557	0	0
7098	141.970453333333	4850.831046086562	88.04797	0	0
7098	141.970453333333	4853.83693807875	4707.256	0	16
7098	141.970453333333	4854.83923807875	3798.576	0	16
7098	141.970453333333	4855.84153807875	2393.6084	0	16
7098	141.970453333333	4857.846138078749	1783.5197	0	0
7098	141.970453333333	4862.85763807875	29.055147	0	0
7098	141.970453333333	4896.227823235	3872.2388	0	16
7098	141.970453333333	4897.230123235	3680.6785	0	16
7098	141.970453333333	4898.232423235	4054.6572	0	16
7098	141.970453333333	4904.246223235	91.74682	0	0
7098	141.970453333333	4907.401454808125	1884.2686	0	16
7098	141.970453333333	4908.403754808125	1814.6494	0	16
7098	141.970453333333	4909.406054808124	4323.1855	0	16
7098	141.970453333333	4913.415254808125	2395.3745	0	0
7098	141.970453333333	4914.417554808125	2645.7634	0	0
7098	141.970453333333	4957.437133130833	4262.226	0	16
7098	141.970453333333	4958.439433130833	5328.557	0	784
7098	141.970453333333	4959.441733130833	3056.1194	0	16
7098	141.970453333333	4963.450933130833	3284.689	0	0
7098	141.970453333333	4965.455533130833	103.24427	0	0
7098	141.970453333333	4967.460133130833	12.888912	0	0
7098	141.970453333333	4970.595788146249	7493.576	0	16
7098	141.970453333333	4971.598088146249	4923.5464	0	16
7098	141.970453333333	4972.600388146249	7038.948	0	16
7098	141.970453333333	4973.6026881462485	6264.498	0	16
7098	141.970453333333	4974.604988146249	3918.2913	0	16
7098	141.970453333333	4976.609588146249	6904.481	0	0
7098	141.970453333333	4978.614188146249	168.12991	0	0
7098	141.970453333333	4979.616488146248	61.73896	0	0
7098	141.970453333333	4999.873982089167	4969.6167	0	16
7098	141.970453333333	5000.876282089167	5592.991	0	16
7098	141.970453333333	5001.878582089167	3024.0044	0	16
7098	141.970453333333	5007.892382089167	86.6122	0	0
7098	141.970453333333	5032.730339122812	9565.765	0	16
7098	141.970453333333	5033.7326391228125	12298.202	0	784
7098	141.970453333333	5034.734939122812	4300.7236	0	16
7098	141.970453333333	5063.4334616725	2682.0723	0	0
7098	141.970453333333	5065.4380616725	3374.7686	0	0
7098	141.970453333333	5065.602138401875	6868.1807	0	16
7098	141.970453333333	5066.4403616725	5227.2427	0	0
7098	141.970453333333	5066.604438401874	2055.031	0	16
7098	141.970453333333	5067.606738401874	3245.689	0	16
7098	141.970453333333	5068.4449616725	6393.984	0	0
7098	141.970453333333	5071.3088779225	3850.6033	0	16
7098	141.970453333333	5072.3111779225	5322.236	0	16
7098	141.970453333333	5073.3134779225	3154.3748	0	16
7098	141.970453333333	5073.620538401875	35.86143	0	0
7098	141.970453333333	5128.769764055312	8966.74	0	784
7098	141.970453333333	5129.7720640553125	6782.5933	0	16
7098	141.970453333333	5130.774364055313	3987.78	0	16
7098	141.970453333333	5131.776664055312	3700.8633	0	16
7098	141.970453333333	5134.783564055312	403.01675	0	0
7098	141.970453333333	5136.788164055312	62.26755	0	0
7098	141.970453333333	5163.919392245417	3307.5967	0	16
7098	141.970453333333	5164.921692245417	4687.9077	0	16
7098	141.970453333333	5165.923992245417	2916.404	0	16
7098	141.970453333333	5169.933192245417	255.22241	0	0
7098	141.970453333333	5208.335055656875	5368.1084	0	0
7098	141.970453333333	5210.339655656875	1762.9994	0	16
7098	141.970453333333	5211.341955656875	3590.4592	0	16
7098	141.970453333333	5212.344255656875	3709.0012	0	784
7098	141.970453333333	5216.353455656875	5443.7744	0	0
7098	141.970453333333	5243.186205780178	22657.611	647	112
7098	141.970453333333	5244.188505780178	107358.66	647	112
7098	141.970453333333	5245.190805780178	140388.89	647	112
7098	141.970453333333	5246.1931057801785	137824.19	647	112
7098	141.970453333333	5247.195405780178	100628.05	647	112
7098	141.970453333333	5248.197705780178	63945.668	647	112
7098	141.970453333333	5249.200005780178	33601.582	647	112
7098	141.970453333333	5250.207515199285	5356.8125	647	112
7098	141.970453333333	5251.204605780178	13852.773	647	112
7098	141.970453333333	5252.212115199285	4384.9624	0	48
7098	141.970453333333	5253.210891282734	86.55439	0	0
7098	141.970453333333	5255.2138057801785	113.331375	4948	112
7098	141.970453333333	5256.216105780179	35.46166	4948	112
7098	141.970453333333	5257.218405780179	15.125701	4948	112
7098	141.970453333333	5312.123764183125	4817.138	0	784
7098	141.970453333333	5313.126064183125	2244.728	0	16
7098	141.970453333333	5314.128364183125	3987.4988	0	16
7098	141.970453333333	5315.130664183125	3256.4487	0	16
7098	141.970453333333	5316.132964183125	1943.6711	0	16
7098	141.970453333333	5332.126209367812	7115.313	0	16
7098	141.970453333333	5332.9413778435155	8042.4634	0	16
7098	141.970453333333	5333.1285093678125	7363.2617	0	16
7098	141.970453333333	5333.943677843516	5497.584	0	16
7098	141.970453333333	5334.130809367813	4690.812	0	16
7098	141.970453333333	5334.865925999531	4100.587	4099	112
7098	141.970453333333	5334.945977843516	16246.154	0	16
7098	141.970453333333	5335.133109367812	4835.9995	0	16
7098	141.970453333333	5335.870105852187	5902.1406	4099	112
7098	141.970453333333	5335.948277843515	18755.047	0	16
7098	141.970453333333	5336.8724058521875	18915.684	4099	880
7098	141.970453333333	5337.874705852188	13742.659	0	16
7098	141.970453333333	5338.140009367812	3093.7217	0	0
7098	141.970453333333	5338.877005852188	7556.3423	4099	112
7098	141.970453333333	5339.142309367812	5189.972	0	0
7098	141.970453333333	5341.883905852187	6777.219	0	0
7098	141.970453333333	5342.964377843515	57.756027	0	0
7098	141.970453333333	5345.893105852188	63.053677	0	0
7098	141.970453333333	5346.895405852188	21.222086	0	0
7098	141.970453333333	5358.838629991953	3360.809	0	16
7098	141.970453333333	5359.840929991953	6960.349	0	16
7098	141.970453333333	5360.843229991952	8444.708	0	784
7098	141.970453333333	5362.8478299919525	10743.414	0	0
7098	141.970453333333	5365.854729991953	14073.224	0	0
7098	141.970453333333	5372.453523839609	8256.257	0	16
7098	141.970453333333	5373.455823839609	7683.1206	0	16
7098	141.970453333333	5374.4581238396095	11017.681	0	16
7098	141.970453333333	5375.460423839609	7827.03	0	16
7098	141.970453333333	5377.465023839609	3961.9023	0	0
7098	141.970453333333	5383.478823839609	14.63866	0	0
7098	141.970453333333	5402.411183235	1701.3674	0	0
7098	141.970453333333	5404.415783235	9016.905	0	16
7098	141.970453333333	5404.478378440937	3517.9753	0	48
7098	141.970453333333	5405.418083235	9847.403	0	16
7098	141.970453333333	5405.4806784409375	3430.3481	0	48
7098	141.970453333333	5406.420383235	6755.9634	0	16
7098	141.970453333333	5406.482978440938	3288.7258	0	16
7098	141.970453333333	5407.422683235	4888.9595	0	16
7098	141.970453333333	5407.485278440938	6436.4814	0	16
7098	141.970453333333	5408.487578440938	3454.255	0	16
7098	141.970453333333	5409.489878440937	1315.0355	1	48
7098	141.970453333333	5410.492178440937	686.6554	1	48
7098	141.970453333333	5411.494478440937	885.9484	1	48
7098	141.970453333333	5413.436483235	41.333923	0	0
7098	141.970453333333	5413.499078440937	53.8351	0	0
7098	141.970453333333	5414.5013784409375	19.53848	0	0
7098	141.970453333333	5418.00642636	1401.3921	0	16
7098	141.970453333333	5419.00872636	4102.6235	0	16
7098	141.970453333333	5420.01102636	4677.6147	0	16
7098	141.970453333333	5421.01332636	3351.9932	0	16
7098	141.970453333333	5426.02482636	1110.1399	0	0
7098	141.970453333333	5427.02712636	247.95949	0	0
7098	141.970453333333	5437.037062141249	2127.3315	0	0
7098	141.970453333333	5439.016393675312	12759.031	0	16
7098	141.970453333333	5440.0186936753125	12625.415	0	16
7098	141.970453333333	5441.020993675313	6197.701	0	16
7098	141.970453333333	5442.023293675313	9737.427	0	16
7098	141.970453333333	5442.048562141249	1367.7188	0	16
7098	141.970453333333	5445.030193675312	252.59302	1	48
7098	141.970453333333	5446.032493675312	108.119865	1	48
7098	141.970453333333	5447.034793675312	42.603767	1	48
7098	141.970453333333	5449.039393675313	24.211521	0	0
7098	141.970453333333	5452.050603880391	12191.103	0	16
7098	141.970453333333	5453.052903880391	15216.344	0	16
7098	141.970453333333	5454.055203880391	5149.9424	0	16
7098	141.970453333333	5455.057503880391	6243.303	0	16
7098	141.970453333333	5459.06670388039	1757.8318	0	0
7098	141.970453333333	5459.552707024062	1720.5791	0	0
7098	141.970453333333	5461.039396021458	3520.3984	0	16
7098	141.970453333333	5461.5573070240625	6786.605	0	16
7098	141.970453333333	5462.041696021458	4348.5903	0	16
7098	141.970453333333	5462.073603880391	19.340664	0	0
7098	141.970453333333	5462.524284435312	7144.2227	0	0
7098	141.970453333333	5462.545369358906	3034.008	0	16
7098	141.970453333333	5462.559607024063	10043.765	0	16
7098	141.970453333333	5463.043996021458	5929.8896	0	16
7098	141.970453333333	5463.561907024063	14001.582	0	784
7098	141.970453333333	5464.046296021458	3866.237	0	16
7098	141.970453333333	5464.528884435312	4624.405	0	48
7098	141.970453333333	5464.549969358906	2620.2688	0	16
7098	141.970453333333	5465.048596021457	4860.6665	0	16
7098	141.970453333333	5465.552269358906	5173.257	0	16
7098	141.970453333333	5466.050896021457	6276.2856	0	16
7098	141.970453333333	5466.5545693589065	2777.4568	0	16
7098	141.970453333333	5467.919057103047	3428.5151	0	16
7098	141.970453333333	5468.055496021458	460.50165	0	0
7098	141.970453333333	5468.538084435312	5843.4507	0	0
7098	141.970453333333	5468.921357103047	4156.5596	0	16
7098	141.970453333333	5469.5757070240625	127.47582	0	0
7098	141.970453333333	5469.745109630625	4318.1562	0	16
7098	141.970453333333	5469.923657103047	3915.3015	0	16
7098	141.970453333333	5470.060096021458	78.00854	0	0
7098	141.970453333333	5470.747409630625	10894.686	0	784
7098	141.970453333333	5470.925957103047	3047.6558	0	16
7098	141.970453333333	5471.062396021458	28.490255	0	0
7098	141.970453333333	5471.749709630624	6448.2207	0	16
7098	141.970453333333	5471.928257103047	3314.9617	0	16
7098	141.970453333333	5473.070285149062	2763.9775	0	0
7098	141.970453333333	5473.932857103046	1404.7488	0	0
7098	141.970453333333	5475.0748851490625	13238.888	0	16
7098	141.970453333333	5475.0937155503125	5348.3594	0	16
7098	141.970453333333	5476.077185149063	10077.505	0	16
7098	141.970453333333	5477.079485149063	8658.633	0	16
7098	141.970453333333	5477.942057103047	44.190834	0	0
7098	141.970453333333	5479.084085149062	5333.4673	0	16
7098	141.970453333333	5480.105215550312	1908.5643	0	16
7098	141.970453333333	5481.088685149062	1880.4359	0	16
7098	141.970453333333	5483.09264136	3484.6428	0	16
7098	141.970453333333	5483.517283214609	1842.077	0	0
7098	141.970453333333	5484.09494136	8626.443	1	48
7098	141.970453333333	5484.095585149063	43.49473	0	0
7098	141.970453333333	5484.6026716725	7835.0586	0	48
7098	141.970453333333	5485.09724136	13154.746	1	48
7098	141.970453333333	5485.097885149063	14.827925	0	0
7098	141.970453333333	5485.521883214609	4464.5273	0	16
7098	141.970453333333	5485.6049716725	7595.7617	0	16
7098	141.970453333333	5486.09954136	8019.4	0	16
7098	141.970453333333	5486.524183214609	15004.792	0	784
7098	141.970453333333	5486.6072716725	8006.1113	0	16
7098	141.970453333333	5487.526483214609	3575.4463	0	16
7098	141.970453333333	5487.6095716725	9546.821	0	16
7098	141.970453333333	5488.10414136	11003.047	0	0
7098	141.970453333333	5488.528783214609	3651.2136	0	16
7098	141.970453333333	5488.6118716725	4139.966	0	16
7098	141.970453333333	5490.10874136	3923.9983	0	0
7098	141.970453333333	5492.11334136	130.74078	0	0
7098	141.970453333333	5492.6210716725	2305.7068	0	0
7098	141.970453333333	5495.6279716725	15.233999	0	0
7098	141.970453333333	5540.298744068333	3116.8784	0	0
7098	141.970453333333	5542.303344068333	3407.5142	0	16
7098	141.970453333333	5543.305644068333	2515.362	0	16
7098	141.970453333333	5544.307944068333	6065.9756	0	784
7098	141.970453333333	5546.516392666197	3119.2007	0	16
7098	141.970453333333	5547.314844068333	6043.5713	0	0
7098	141.970453333333	5547.518692666197	3536.8	0	16
7098	141.970453333333	5548.520992666197	3445.0151	0	16
7098	141.970453333333	5549.523292666197	7184.079	0	784
7098	141.970453333333	5550.525592666198	4792.769	0	16
7098	141.970453333333	5551.527892666197	2926.8171	0	16
7098	141.970453333333	5553.532492666197	2911.8816	0	0
7098	141.970453333333	5554.436878313125	3713.9414	0	16
7098	141.970453333333	5555.439178313125	5335.6494	0	16
7098	141.970453333333	5556.441478313125	1633.319	0	16
7098	141.970453333333	5557.443778313124	4378.199	0	16
7098	141.970453333333	5562.455278313125	51.390255	0	0
7098	141.970453333333	5563.539150120625	2994.482	0	16
7098	141.970453333333	5564.541450120625	3491.1726	0	16
7098	141.970453333333	5565.543750120625	1803.9708	0	16
7098	141.970453333333	5567.5483501206245	1228.4474	0	0
7098	141.970453333333	5571.557550120625	38.152126	0	0
7098	141.970453333333	5572.559850120625	14.23155	0	0
7098	141.970453333333	5633.351337083515	3441.7837	0	0
7098	141.970453333333	5635.3559370835155	3756.6138	0	16
7098	141.970453333333	5636.358237083516	10376.596	0	784
7098	141.970453333333	5637.360537083516	4224.3594	0	16
7098	141.970453333333	5637.796146800312	2236.4866	0	0
7098	141.970453333333	5639.365137083515	2449.0771	0	0
7098	141.970453333333	5639.8007468003125	4669.671	0	16
7098	141.970453333333	5640.803046800313	4072.3293	0	16
7098	141.970453333333	5641.805346800313	3793.8289	0	16
7098	141.970453333333	5645.814546800312	6556.487	0	0
7098	141.970453333333	5737.79503261	5648.302	0	16
7098	141.970453333333	5738.338825839167	6384.3477	0	16
7098	141.970453333333	5738.79733261	7100.3066	0	16
7098	141.970453333333	5739.341125839167	7425.76	0	16
7098	141.970453333333	5739.79963261	5349.5527	0	16
7098	141.970453333333	5740.343425839167	5920.3594	0	16
7098	141.970453333333	5740.801932609999	8431.893	0	784
7098	141.970453333333	5746.81573261	54.89312	0	0
7098	141.970453333333	5777.15773886	4978.0938	0	16
7098	141.970453333333	5778.16003886	3325.4824	0	16
7098	141.970453333333	5779.16233886	2416.6418	0	16
7098	141.970453333333	5781.166938859999	2242.674	0	0
7098	141.970453333333	5783.17153886	373.93936	0	0
7098	141.970453333333	5784.17383886	171.85332	0	0
7098	141.970453333333	5824.65256386	5052.363	0	0
7098	141.970453333333	5826.65716386	9913.218	0	0
7098	141.970453333333	5827.65946386	2389.3162	0	0
7098	141.970453333333	5831.6686638599995	3470.3435	0	0
7098	141.970453333333	5832.67096386	2918.543	0	0
7098	141.970453333333	5835.67786386	43.758125	0	0
7098	141.970453333333	5837.1938716725	2777.0142	0	16
7098	141.970453333333	5838.1961716725	5679.8535	0	16
7098	141.970453333333	5839.1984716725	9618.021	0	784
7098	141.970453333333	5841.203071672499	3166.9011	0	0
7098	141.970453333333	5879.857776750625	5986.1533	0	16
7098	141.970453333333	5880.860076750625	4334.481	0	16
7098	141.970453333333	5881.862376750625	3050.6865	0	16
7098	141.970453333333	5882.864676750624	5195.3516	0	16
7098	141.970453333333	5896.24296261	6026.738	0	16
7098	141.970453333333	5897.24526261	4069.361	0	16
7098	141.970453333333	5898.24756261	6636.817	0	16
7098	141.970453333333	5899.2498626100005	6265.8374	0	16
7098	141.970453333333	5902.25676261	8728.104	0	0
7098	141.970453333333	6016.359473039687	3294.6362	0	0
7098	141.970453333333	6018.364073039687	7243.662	0	16
7098	141.970453333333	6019.3663730396875	3384.941	0	16
7098	141.970453333333	6020.368673039688	5592.0537	0	16
7098	141.970453333333	6022.827458440937	5972.431	0	16
7098	141.970453333333	6023.375573039687	3819.0105	0	0
7098	141.970453333333	6023.8137351099995	13973.151	0	784
7098	141.970453333333	6024.81603511	9544.782	0	16
7098	141.970453333333	6025.4524057171875	1404.1466	0	16
7098	141.970453333333	6025.81833511	7175.276	0	16
7098	141.970453333333	6026.454705717188	2270.5364	0	16
7098	141.970453333333	6026.820635109999	6760.121	0	16
7098	141.970453333333	6027.457005717187	1580.6196	0	16
7098	141.970453333333	6028.3870730396875	19.759354	0	0
7098	141.970453333333	6028.825235109999	6780.1978	0	0
7098	141.970453333333	6030.829835109999	5605.9966	0	0
7098	141.970453333333	6032.8344351099995	61.270374	0	0
7098	141.970453333333	6033.4708057171865	40.670956	0	0
7098	141.970453333333	6033.8211325425	10759.862	0	16
7098	141.970453333333	6034.8234325425	3037.0955	0	16
7098	141.970453333333	6035.8257325425	3519.0325	0	16
7098	141.970453333333	6039.8349325425	2384.6914	0	0
7098	141.970453333333	6042.8418325425	63.04734	0	0
7098	141.970453333333	6066.916024574285	14519.634	1829	112
7098	141.970453333333	6067.918324574285	16530.64	1829	112
7098	141.970453333333	6068.920624574285	23446.72	1829	112
7098	141.970453333333	6069.922924574285	25668.172	1829	112
7098	141.970453333333	6069.924549211562	6532.0605	0	16
7098	141.970453333333	6070.925224574285	14352.728	1829	112
7098	141.970453333333	6070.9268492115625	7553.158	0	16
7098	141.970453333333	6071.927524574285	12298.935	1829	112
7098	141.970453333333	6071.929149211563	3149.2563	0	16
7098	141.970453333333	6072.111081307917	9699.848	0	0
7098	141.970453333333	6072.929824574285	7166.111	1829	112
7098	141.970453333333	6072.931449211562	2692.5876	0	16
7098	141.970453333333	6073.928544930893	1492.1436	0	16
7098	141.970453333333	6074.115681307917	2620.3818	0	16
7098	141.970453333333	6074.324085344375	7093.086	0	16
7098	141.970453333333	6074.934424574285	938.3429	0	16
7098	141.970453333333	6074.936049211562	3178.2405	1829	112
7098	141.970453333333	6075.117981307917	5808.8745	0	16
7098	141.970453333333	6075.326385344375	3509.3862	0	16
7098	141.970453333333	6076.120281307917	3408.1614	0	16
7098	141.970453333333	6076.328685344375	4583.7925	0	16
7098	141.970453333333	6077.330985344374	3809.531	0	16
7098	141.970453333333	6077.69901464125	2932.7036	0	16
7098	141.970453333333	6078.70131464125	2702.0176	0	16
7098	141.970453333333	6078.943624574285	22.435242	0	0
7098	141.970453333333	6078.945249211562	73.58696	0	0
7098	141.970453333333	6079.70361464125	846.4343	0	16
7098	141.970453333333	6084.347085344375	25.034695	0	0
7098	141.970453333333	6085.71741464125	154.54834	0	0
7098	141.970453333333	6085.731566724583	9288.67	0	784
7098	141.970453333333	6086.733866724583	3462.2588	0	16
7098	141.970453333333	6087.736166724583	3772.2317	0	16
7098	141.970453333333	6094.83308651625	6342.5493	0	0
7098	141.970453333333	6095.629004289687	9469.228	0	0
7098	141.970453333333	6096.83768651625	9578.638	0	16
7098	141.970453333333	6097.633604289687	3290.0632	0	16
7098	141.970453333333	6097.83998651625	4034.8877	0	16
7098	141.970453333333	6098.6359042896875	9817.418	0	784
7098	141.970453333333	6098.84228651625	7339.881	0	16
7098	141.970453333333	6099.638204289688	4215.2925	0	16
7098	141.970453333333	6102.645104289687	3110.4805	0	0
7098	141.970453333333	6110.612818545103	3510.7502	0	16
7098	141.970453333333	6111.6151185451035	3745.5352	0	16
7098	141.970453333333	6112.617418545104	4398.608	0	16
7098	141.970453333333	6113.619718545104	7203.3887	0	16
7098	141.970453333333	6116.8462045453125	2367.8381	0	16
7098	141.970453333333	6117.848504545313	2096.4338	0	16
7098	141.970453333333	6118.73812473	2851.6392	0	16
7098	141.970453333333	6118.850804545312	3824.3225	0	16
7098	141.970453333333	6119.6335185451035	139.79977	0	16
7098	141.970453333333	6119.639410537291	1814.039	0	16
7098	141.970453333333	6119.74042473	7768.1245	0	784
7098	141.970453333333	6120.635818545104	56.952457	0	16
7098	141.970453333333	6120.641710537291	2137.4636	0	16
7098	141.970453333333	6120.74272473	1695.2917	0	16
7098	141.970453333333	6121.638118545104	21.62564	0	16
7098	141.970453333333	6121.644010537291	3029.7617	0	16
7098	141.970453333333	6122.839012064844	1657.8052	0	16
7098	141.970453333333	6122.860004545312	317.27502	0	16
7098	141.970453333333	6123.841312064844	2739.753	0	16
7098	141.970453333333	6123.862304545312	152.01003	0	16
7098	141.970453333333	6124.843612064843	2840.6462	0	16
7098	141.970453333333	6124.8646045453115	66.8186	0	16
7098	141.970453333333	6125.845912064843	2400.8926	0	16
7098	141.970453333333	6126.655510537291	3608.5986	0	0
7098	141.970453333333	6126.75652473	128.15575	0	0
7098	141.970453333333	6128.660110537291	27.67553	0	0
7098	141.970453333333	6129.8551120648435	3004.6882	0	0
7098	141.970453333333	6130.465198625625	9519.984	0	784
7098	141.970453333333	6131.467498625625	4310.1353	0	16
7098	141.970453333333	6131.859712064843	30.65584	0	0
7098	141.970453333333	6132.469798625625	3566.471	0	16
7098	141.970453333333	6133.472098625624	2066.8542	0	16
7098	141.970453333333	6139.485898625625	49.611523	0	0
7098	141.970453333333	6140.488198625625	18.861193	0	0
7098	141.970453333333	6145.678176520365	2289.7002	0	16
7098	141.970453333333	6146.680476520365	6116.6406	0	16
7098	141.970453333333	6146.827469017109	6253.835	0	784
7098	141.970453333333	6147.682776520365	5476.1704	0	16
7098	141.970453333333	6147.829769017109	2280.716	0	16
7098	141.970453333333	6148.685076520365	4174.84	0	16
7098	141.970453333333	6148.8320690171095	1954.1823	0	16
7098	141.970453333333	6149.687376520365	2909.1704	0	16
7098	141.970453333333	6150.689676520364	2755.53	0	16
7098	141.970453333333	6151.838969017109	4056.11	0	0
7098	141.970453333333	6153.843569017109	4435.5957	0	0
7098	141.970453333333	6155.671568156875	4677.3584	0	16
7098	141.970453333333	6156.673868156875	7351.78	0	16
7098	141.970453333333	6157.676168156875	7411.581	0	16
7098	141.970453333333	6160.6830681568745	1658.3884	0	0
7098	141.970453333333	6178.700987102187	12309.286	0	784
7098	141.970453333333	6179.7032871021875	11079.377	0	16
7098	141.970453333333	6180.705587102188	5956.361	0	16
7098	141.970453333333	6181.315104563984	2814.799	0	16
7098	141.970453333333	6182.317404563984	2394.8362	0	16
7098	141.970453333333	6182.710187102187	4429.0933	0	0
7098	141.970453333333	6183.3197045639845	3173.3616	0	16
7098	141.970453333333	6183.712487102187	2365.361	0	0
7098	141.970453333333	6185.324304563984	2740.9229	0	0
7098	141.970453333333	6188.7239871021875	41.506626	0	0
7098	141.970453333333	6190.335804563984	45.508144	0	0
7098	141.970453333333	6192.890548851094	3839.9434	0	16
7098	141.970453333333	6193.892848851094	3237.8477	0	16
7098	141.970453333333	6194.5313783107285	3935.597	0	16
7098	141.970453333333	6194.895148851094	4170.8643	0	16
7098	141.970453333333	6195.341314834166	2235.06	0	0
7098	141.970453333333	6195.341314834166	1217.8274	0	0
7098	141.970453333333	6195.533678310729	4676.9424	0	16
7098	141.970453333333	6196.343614834166	3181.6868	0	0
7098	141.970453333333	6196.343614834166	1483.479	0	0
7098	141.970453333333	6196.535978310729	4373.92	0	16
7098	141.970453333333	6197.902048851093	1159.2771	0	0
7098	141.970453333333	6198.904348851093	741.143	0	0
7098	141.970453333333	6201.355114834166	3555.4355	0	0
7098	141.970453333333	6201.355114834166	231.60686	0	0
7098	141.970453333333	6201.911248851094	40.855976	0	0
7098	141.970453333333	6201.935400022969	2065.2322	0	16
7098	141.970453333333	6202.5497783107285	3740.1921	0	0
7098	141.970453333333	6202.937700022969	1230.2644	0	16
7098	141.970453333333	6203.940000022969	2303.076	0	16
7098	141.970453333333	6204.942300022969	1873.1964	0	16
7098	141.970453333333	6208.9515000229685	138.25313	0	0
7098	141.970453333333	6209.953800022969	537.47815	0	0
7098	141.970453333333	6222.241439964375	2543.941	0	16
7098	141.970453333333	6222.60691848	1869.8308	0	16
7098	141.970453333333	6223.243739964375	2448.0542	0	16
7098	141.970453333333	6223.60921848	3066.783	0	16
7098	141.970453333333	6224.246039964375	2892.6887	0	16
7098	141.970453333333	6224.61151848	4802.2764	0	16
7098	141.970453333333	6225.248339964375	3551.166	0	16
7098	141.970453333333	6225.61381848	2623.093	0	16
7098	141.970453333333	6226.61611848	5162.1284	0	16
7098	141.970453333333	6230.62531848	598.86053	0	0
7098	141.970453333333	6238.50981339125	4217.5654	0	16
7098	141.970453333333	6239.51211339125	6477.3477	0	16
7098	141.970453333333	6240.51441339125	10605.966	0	16
7098	141.970453333333	6243.521313391249	5948.866	0	0
7098	141.970453333333	6244.5236133912495	971.4802	0	0
7098	141.970453333333	6251.726438206562	1869.1725	0	16
7098	141.970453333333	6252.728738206562	4384.2524	0	16
7098	141.970453333333	6253.7310382065625	9256.409	0	784
7098	141.970453333333	6254.733338206563	2528.3608	0	16
7098	141.970453333333	6255.735638206563	3425.3547	0	16
7098	141.970453333333	6257.740238206562	2838.7014	0	0
7098	141.970453333333	6259.744838206562	2466.512	0	0
7098	141.970453333333	6260.747138206562	13401.476	0	0
7098	141.970453333333	6272.428344068333	4051.107	0	16
7098	141.970453333333	6273.430644068333	3744.5366	0	16
7098	141.970453333333	6274.432944068333	7030.276	0	784
7098	141.970453333333	6281.449044068333	53.448948	0	0
7098	141.970453333333	6309.4779184125	1955.702	0	16
7098	141.970453333333	6310.4802184125	4658.693	0	16
7098	141.970453333333	6311.4825184125	2630.2922	0	16
7098	141.970453333333	6315.4917184125	2762.1152	0	0
7098	141.970453333333	6329.672810214167	4046.1204	0	16
7098	141.970453333333	6330.675110214167	3556.6536	0	16
7098	141.970453333333	6331.677410214167	3560.3235	0	16
7098	141.970453333333	6339.695810214167	15.767913	0	0
7098	141.970453333333	6425.833257688984	1910.6877	0	16
7098	141.970453333333	6426.835557688984	4274.3506	0	16
7098	141.970453333333	6427.8378576889845	6592.792	0	16
7098	141.970453333333	6428.840157688985	2400.879	0	16
7098	141.970453333333	6429.098576605	4750.9985	0	16
7098	141.970453333333	6430.100876605	6852.1846	0	784
7098	141.970453333333	6431.103176605	4101.761	0	16
7098	141.970453333333	6431.847057688984	939.8696	0	0
7098	141.970453333333	6431.871260228047	486.76608	0	0
7098	141.970453333333	6433.107776604999	2689.1658	0	0
7098	141.970453333333	6433.851657688984	197.46939	0	0
7098	141.970453333333	6433.875860228047	2943.6577	0	16
7098	141.970453333333	6434.110076604999	4214.436	0	0
7098	141.970453333333	6434.878160228047	2757.538	0	16
7098	141.970453333333	6435.880460228047	4212.1	0	784
7098	141.970453333333	6436.882760228047	2343.4055	0	16
7098	141.970453333333	6437.120091947656	3327.0403	0	0
7098	141.970453333333	6439.124691947656	1987.3788	1941	112
7098	141.970453333333	6440.1111075425	9617.596	0	16
7098	141.970453333333	6440.1197572169785	11882.335	1941	112
7098	141.970453333333	6440.123876605	11.203362	0	0
7098	141.970453333333	6440.126991947656	1993.3572	0	16
7098	141.970453333333	6440.891960228047	2157.3918	0	0
7098	141.970453333333	6441.1134075425	24018.56	1941	112
7098	141.970453333333	6441.117989171427	876.8548	0	16
7098	141.970453333333	6441.122057216979	13757.834	0	16
7098	141.970453333333	6441.129291947656	4108.537	0	16
7098	141.970453333333	6442.1157075425	37961.113	1941	112
7098	141.970453333333	6442.124357216979	9229.519	0	16
7098	141.970453333333	6442.1331039504685	1019.1339	0	16
7098	141.970453333333	6442.896560228047	47.493626	0	0
7098	141.970453333333	6443.1180075425	47013.844	1941	112
7098	141.970453333333	6443.1225891714275	5058.6914	0	16
7098	141.970453333333	6443.126657216979	14516.171	0	16
7098	141.970453333333	6443.133891947657	2958.0576	0	16
7098	141.970453333333	6443.898860228047	18.374033	0	0
7098	141.970453333333	6444.1203075425	41649.676	1941	112
7098	141.970453333333	6444.122131791406	332.56888	0	16
7098	141.970453333333	6444.136191947655	2172.8518	0	16
7098	141.970453333333	6444.137703950469	42.473522	0	0
7098	141.970453333333	6445.1226075425	36845.05	1941	112
7098	141.970453333333	6445.124431791406	1193.9028	0	16
7098	141.970453333333	6445.138491947655	1178.7284	0	16
7098	141.970453333333	6445.140003950469	1036.2075	0	16
7098	141.970453333333	6446.124907542499	23823.748	1941	112
7098	141.970453333333	6446.126731791406	2597.1064	0	16
7098	141.970453333333	6446.129489171428	999.4919	0	16
7098	141.970453333333	6446.133557216978	1742.3556	0	16
7098	141.970453333333	6446.140791947655	355.32236	0	16
7098	141.970453333333	6447.1272075424995	19205.008	1941	112
7098	141.970453333333	6447.129031791406	3091.8784	0	16
7098	141.970453333333	6447.131789171427	433.0553	0	16
7098	141.970453333333	6447.135857216978	852.45685	0	16
7098	141.970453333333	6447.143091947655	150.95834	0	16
7098	141.970453333333	6447.144603950468	681.7484	0	16
7098	141.970453333333	6448.1295075425	5801.8438	1941	112
7098	141.970453333333	6448.131331791406	1319.183	0	16
7098	141.970453333333	6448.1381572169785	645.0746	0	16
7098	141.970453333333	6449.1318075425	3303.8416	0	16
7098	141.970453333333	6449.1336317914065	2425.801	0	16
7098	141.970453333333	6449.147691947655	20.805376	0	0
7098	141.970453333333	6451.1364075425	455.07135	0	0
7098	141.970453333333	6452.140531791405	622.9482	0	0
7098	141.970453333333	6452.143289171428	49.42153	0	0
7098	141.970453333333	6457.14353957375	2325.5713	7316	112
7098	141.970453333333	6457.321283164336	3075.6394	0	16
7098	141.970453333333	6458.14583957375	3746.7222	7316	112
7098	141.970453333333	6458.323583164335	2972.9495	0	16
7098	141.970453333333	6459.14813957375	5211.851	7316	112
7098	141.970453333333	6459.325883164336	1326.7367	0	16
7098	141.970453333333	6460.15043957375	8254.141	7316	112
7098	141.970453333333	6460.328183164335	1609.5059	0	16
7098	141.970453333333	6461.15273957375	7173.8623	7316	112
7098	141.970453333333	6462.155039573749	5021.027	7316	112
7098	141.970453333333	6464.159639573749	891.1391	0	0
7098	141.970453333333	6465.339683164335	1978.6768	0	0
7098	141.970453333333	6467.871688987812	3929.7083	0	16
7098	141.970453333333	6468.8739889878125	4481.87	0	16
7098	141.970453333333	6469.171139573749	11.469255	0	0
7098	141.970453333333	6469.876288987813	2307.3403	0	16
7098	141.970453333333	6470.878588987813	3188.2673	0	16
7098	141.970453333333	6471.880888987811	2948.6807	0	16
7098	141.970453333333	6475.890088987811	5175.903	0	0
7098	141.970453333333	6476.8923889878115	62.76065	0	0
7098	141.970453333333	6524.977289476094	7032.4976	0	784
7098	141.970453333333	6525.979589476094	2704.5146	0	16
7098	141.970453333333	6526.981889476094	3731.8774	0	16
7098	141.970453333333	6527.245525088072	1927.2454	0	16
7098	141.970453333333	6527.984189476094	4550.0796	0	16
7098	141.970453333333	6528.247825088072	4296.6865	0	16
7098	141.970453333333	6528.986489476094	3690.569	0	16
7098	141.970453333333	6529.250125088072	4444.5356	0	16
7098	141.970453333333	6530.252425088072	3904.3582	0	16
7098	141.970453333333	6532.257025088072	5155.3774	0	0
7098	141.970453333333	6533.259325088072	3786.106	0	0
7098	141.970453333333	6536.002589476094	31.227928	0	0
7098	141.970453333333	6536.266225088072	2933.182	0	0
7098	141.970453333333	6565.871911774271	3795.0793	0	0
7098	141.970453333333	6567.876511774271	2711.5583	0	16
7098	141.970453333333	6568.529807963281	2884.1978	0	16
7098	141.970453333333	6568.8788117742715	1596.2081	0	16
7098	141.970453333333	6569.532107963281	1353.6885	0	16
7098	141.970453333333	6569.881111774272	3583.714	0	16
7098	141.970453333333	6570.534407963281	6244.3315	0	16
7098	141.970453333333	6571.5367079632815	3983.1653	0	16
7098	141.970453333333	6576.54820796328	160.73422	0	0
7098	141.970453333333	6578.55280796328	26.975637	0	0
7098	141.970453333333	6605.512816724583	4124.0586	0	16
7098	141.970453333333	6606.515116724583	3343.2498	0	16
7098	141.970453333333	6607.517416724583	4004.6821	0	16
7098	141.970453333333	6610.524316724583	8474.566	0	0
7098	141.970453333333	6644.0814455178515	2050.3337	0	16
7098	141.970453333333	6645.083745517851	1368.0118	0	16
7098	141.970453333333	6646.086045517852	3070.541	0	16
7098	141.970453333333	6647.088345517851	2474.3872	0	16
7098	141.970453333333	6651.097545517851	1263.7039	0	0
7098	141.970453333333	6654.104445517851	16.868866	0	0
7098	141.970453333333	6802.258733763203	1661.778	0	16
7098	141.970453333333	6803.261033763203	1118.8916	0	16
7098	141.970453333333	6804.263333763203	1997.8475	0	16
7098	141.970453333333	6805.265633763203	2428.6248	0	16
7098	141.970453333333	6809.274833763203	6102.3174	0	0
7098	141.970453333333	6811.279433763203	47.636936	0	0
7098	141.970453333333	6850.668516399062	5775.006	0	16
7098	141.970453333333	6851.6708163990625	3921.0303	0	16
7098	141.970453333333	6852.673116399062	3987.5625	0	16
7098	141.970453333333	6855.680016399062	6280.233	0	0
7098	141.970453333333	6872.673109593281	3274.5378	0	0
7098	141.970453333333	6874.677709593281	3565.4543	0	16
7098	141.970453333333	6875.680009593281	3871.3481	0	16
7098	141.970453333333	6876.682309593281	3477.7026	0	16
7098	141.970453333333	6877.6846095932815	3080.2307	0	16
7098	141.970453333333	6878.469196932917	9181.748	0	784
7098	141.970453333333	6879.471496932917	5433.195	0	16
7098	141.970453333333	6880.473796932916	5732.219	0	16
7098	141.970453333333	6888.492196932917	21.065638	0	0
7098	141.970453333333	6919.97255894875	1648.8112	0	0
7098	141.970453333333	6921.97715894875	4567.923	0	16
7098	141.970453333333	6922.97945894875	4189.904	0	16
7098	141.970453333333	6923.98175894875	5297.4795	0	16
7098	141.970453333333	6924.984058948749	2898.5588	0	16
7098	141.970453333333	6927.99095894875	2884.2678	0	0
7098	141.970453333333	6928.99325894875	7206.618	0	0
7098	141.970453333333	6929.99555894875	125.807724	0	0
7098	141.970453333333	6935.3616122975	5816.745	0	16
7098	141.970453333333	6936.3639122975	5928.1523	0	16
7098	141.970453333333	6937.366212297499	5445.1265	0	16
7098	141.970453333333	6941.3754122975	3614.8748	0	0
7098	141.970453333333	6942.3777122975	4283.259	0	0
7098	141.970453333333	6943.3800122975	115.4763	0	0
7098	141.970453333333	6963.190435927916	3322.5032	0	16
7098	141.970453333333	6964.192735927916	4561.1562	0	16
7098	141.970453333333	6965.195035927916	2440.1875	0	16
7098	141.970453333333	6970.206535927916	3267.797	0	0
7098	141.970453333333	6973.213435927916	12.037821	0	0
7098	141.970453333333	6984.925054563984	5163.172	0	16
7098	141.970453333333	6985.927354563984	9191.098	0	784
7098	141.970453333333	6986.9296545639845	8069.252	0	16
7098	141.970453333333	6987.931954563985	7178.465	0	16
7098	141.970453333333	6990.305282737812	2612.5444	0	16
7098	141.970453333333	6991.3075827378125	3192.5386	1	48
7098	141.970453333333	6991.941154563984	2621.394	0	0
7098	141.970453333333	6992.309882737813	3922.9731	1	48
7098	141.970453333333	6993.312182737813	8548.109	0	16
7098	141.970453333333	6994.314482737812	4330.1436	0	16
7098	141.970453333333	6996.952654563985	12.539796	0	0
7098	141.970453333333	6997.321382737812	5733.552	0	0
7098	141.970453333333	7069.8822152875	3217.115	0	16
7098	141.970453333333	7070.8845152875	2596.8928	0	16
7098	141.970453333333	7071.8868152875	3105.0273	0	16
7098	141.970453333333	7076.898315287499	2472.5764	0	0
7098	141.970453333333	7130.771235539687	6122.7354	0	0
7098	141.970453333333	7133.778135539687	3340.3071	0	16
7098	141.970453333333	7134.7804355396875	4198.5093	0	16
7098	141.970453333333	7135.782735539687	11372.506	0	784
7098	141.970453333333	7138.789635539687	6522.69	0	0
7098	141.970453333333	7141.78167557875	4508.4526	0	16
7098	141.970453333333	7141.796535539687	162.02565	0	0
7098	141.970453333333	7142.78397557875	6408.74	0	16
7098	141.970453333333	7142.798835539687	69.5386	0	0
7098	141.970453333333	7143.78627557875	2932.145	0	16
7098	141.970453333333	7144.788575578749	4872.7847	0	16
7098	141.970453333333	7144.803435539687	10.629863	0	0
7098	141.970453333333	7145.790875578749	4417.169	0	16
7098	141.970453333333	7168.92228794375	643.1506	0	16
7098	141.970453333333	7168.951430571562	1483.6016	0	16
7098	141.970453333333	7169.953730571563	1224.5627	0	16
7098	141.970453333333	7170.92688794375	3819.3755	0	16
7098	141.970453333333	7170.956030571562	1446.5381	0	16
7098	141.970453333333	7171.929187943751	3759.5256	0	16
7098	141.970453333333	7171.958330571562	1197.6641	0	16
7098	141.970453333333	7173.933787943751	2246.1155	0	16
7098	141.970453333333	7174.936087943751	3166.8826	0	16
7098	141.970453333333	7174.965230571563	3652.6511	0	16
7098	141.970453333333	7175.967530571563	1694.7141	0	16
7098	141.970453333333	7176.6565448960155	5012.4316	0	0
7098	141.970453333333	7177.94298794375	1367.711	0	0
7098	141.970453333333	7178.661144896016	3775.8176	0	16
7098	141.970453333333	7179.663444896016	3816.4429	0	784
7098	141.970453333333	7179.9475879437505	222.1105	0	0
7098	141.970453333333	7180.665744896016	2389.4412	0	16
7098	141.970453333333	7187.681844896016	41.76587	0	0
7098	141.970453333333	7208.331596047499	653.1119	0	0
7098	141.970453333333	7209.333896047499	3010.8833	0	0
7098	141.970453333333	7211.3384960475	4279.502	0	16
7098	141.970453333333	7212.3407960475	7524.988	0	16
7098	141.970453333333	7213.343096047499	4745.117	0	16
7098	141.970453333333	7216.349996047499	2567.8298	0	0
7098	141.970453333333	7218.354596047499	3915.143	0	0
7098	141.970453333333	7222.363796047499	12.13021	0	0
7098	141.970453333333	7236.869102592187	441.54074	0	0
7098	141.970453333333	7238.873702592187	2514.5188	0	16
7098	141.970453333333	7239.876002592187	2005.3151	0	16
7098	141.970453333333	7240.8783025921875	801.7245	0	16
7098	141.970453333333	7241.880602592188	2326.1724	0	16
7098	141.970453333333	7242.882902592188	1986.4172	0	16
7098	141.970453333333	7244.887502592187	1023.03864	0	0
7098	141.970453333333	7248.8967025921875	34.19218	0	0
7098	141.970453333333	7251.3639304225	3336.9724	0	16
7098	141.970453333333	7252.3662304225	4710.642	0	16
7098	141.970453333333	7252.3662304225	4755.395	0	16
7098	141.970453333333	7252.405681791406	4540.766	0	16
7098	141.970453333333	7253.044517435937	6154.859	0	16
7098	141.970453333333	7253.3685304225	5142.191	0	16
7098	141.970453333333	7253.3685304225	2782.389	0	16
7098	141.970453333333	7253.407981791406	3091.3352	0	16
7098	141.970453333333	7254.046817435938	2402.2903	0	16
7098	141.970453333333	7254.370830422499	4037.035	0	16
7098	141.970453333333	7254.410281791406	4325.4634	0	16
7098	141.970453333333	7254.75500200625	5603.2524	0	16
7098	141.970453333333	7255.049117435938	4725.7266	0	16
7098	141.970453333333	7255.412581791406	3548.498	0	16
7098	141.970453333333	7255.75730200625	1841.7853	0	16
7098	141.970453333333	7256.051417435938	4570.9585	0	16
7098	141.970453333333	7256.375430422499	2404.9812	0	0
7098	141.970453333333	7256.375430422499	1130.6997	0	0
7098	141.970453333333	7256.75960200625	2916.5535	0	48
7098	141.970453333333	7258.3800304225	799.9632	0	0
7098	141.970453333333	7258.3800304225	5647.3647	0	0
7098	141.970453333333	7258.749516738392	3300.0657	6169	112
7098	141.970453333333	7258.7642020062485	2393.7058	0	16
7098	141.970453333333	7259.26349888125	1853.5583	0	0
7098	141.970453333333	7259.751816738392	2298.2263	0	48
7098	141.970453333333	7260.060617435936	1816.5068	0	0
7098	141.970453333333	7260.26579888125	2653.5874	0	0
7098	141.970453333333	7260.754116738392	5198.9565	6169	112
7098	141.970453333333	7260.768802006249	436.8502	0	16
7098	141.970453333333	7261.0629174359365	1031.7993	0	0
7098	141.970453333333	7261.7564167383925	4553.23	6169	112
7098	141.970453333333	7262.27039888125	3126.3955	0	16
7098	141.970453333333	7262.3892304225	33.30491	0	0
7098	141.970453333333	7262.758716738393	4616.5225	0	16
7098	141.970453333333	7262.773402006249	83.30354	0	0
7098	141.970453333333	7263.067517435937	34.046936	0	0
7098	141.970453333333	7263.27269888125	1413.7518	0	16
7098	141.970453333333	7263.430981791405	19.735432	0	0
7098	141.970453333333	7264.27499888125	3443.489	0	16
7098	141.970453333333	7264.763316738392	4300.72	0	48
7098	141.970453333333	7264.778002006249	14.759466	0	0
7098	141.970453333333	7265.765616738392	1303.7146	0	16
7098	141.970453333333	7266.767916738392	716.48315	0	16
7098	141.970453333333	7267.770216738392	2198.1157	0	16
7098	141.970453333333	7268.5202292221875	6231.46	0	16
7098	141.970453333333	7268.772516738392	333.53082	0	16
7098	141.970453333333	7269.522529222188	2605.1165	0	16
7098	141.970453333333	7269.7748167383925	73.205025	0	16
7098	141.970453333333	7270.288798881249	168.32379	0	0
7098	141.970453333333	7270.524829222188	2374.0806	0	16
7098	141.970453333333	7274.534029222187	1017.69525	0	0
7098	141.970453333333	7277.5409292221875	42.54782	0	0
7098	141.970453333333	7284.47150669375	278.804	0	0
7098	141.970453333333	7287.47840669375	2936.089	0	16
7098	141.970453333333	7288.48070669375	3756.6318	0	16
7098	141.970453333333	7289.48300669375	7043.2573	0	784
7098	141.970453333333	7311.802609428125	2898.047	0	16
7098	141.970453333333	7312.804909428125	2446.2227	0	16
7098	141.970453333333	7313.807209428125	5082.174	0	16
7098	141.970453333333	7315.8118094281235	5645.442	0	0
7098	141.970453333333	7319.821009428124	1927.2028	0	0
7098	141.970453333333	7322.285060365625	3341.6633	0	0
7098	141.970453333333	7323.287360365625	3753.5408	0	0
7098	141.970453333333	7325.2919603656255	2966.0657	0	16
7098	141.970453333333	7326.294260365626	2588.353	0	16
7098	141.970453333333	7327.296560365626	1602.4185	0	16
7098	141.970453333333	7330.303460365625	633.6144	0	0
7098	141.970453333333	7332.308060365625	237.9132	0	0
7098	141.970453333333	7352.2140731	5100.448	0	784
7098	141.970453333333	7352.527915873437	1509.955	0	16
7098	141.970453333333	7353.2163731	3425.3447	0	16
7098	141.970453333333	7353.530215873438	3141.0188	0	16
7098	141.970453333333	7354.2186731	1950.393	0	16
7098	141.970453333333	7354.532515873438	640.953	0	16
7098	141.970453333333	7355.2209731	3257.2024	0	16
7098	141.970453333333	7355.534815873438	3086.6348	0	16
7098	141.970453333333	7360.5463158734365	227.52045	0	0
7098	141.970453333333	7361.29687169375	1177.2593	0	0
7098	141.970453333333	7361.7408509669785	3117.428	0	16
7098	141.970453333333	7362.237073099999	21.832136	0	0
7098	141.970453333333	7362.550915873437	13.123724	0	0
7098	141.970453333333	7362.743150966979	5837.4824	0	784
7098	141.970453333333	7363.745450966979	2783.5618	0	16
7098	141.970453333333	7364.303771693751	3219.2036	0	16
7098	141.970453333333	7365.306071693751	2712.5317	0	16
7098	141.970453333333	7366.260431107812	2296.1575	0	0
7098	141.970453333333	7366.308371693751	2909.0913	0	16
7098	141.970453333333	7367.310671693751	1138.1934	0	16
7098	141.970453333333	7369.267331107812	1346.1554	0	16
7098	141.970453333333	7369.315271693749	1035.684	0	0
7098	141.970453333333	7369.7592509669785	3798.6086	0	0
7098	141.970453333333	7370.2696311078125	812.03534	0	16
7098	141.970453333333	7371.271931107813	647.45776	0	16
7098	141.970453333333	7373.276531107811	840.4786	0	0
7098	141.970453333333	7373.32447169375	47.11486	0	0
7098	141.970453333333	7375.281131107811	1541.0353	0	0
7098	141.970453333333	7381.527119389062	4064.9456	0	0
7098	141.970453333333	7384.534019389062	1415.1206	0	16
7098	141.970453333333	7385.536319389063	3448.5037	0	16
7098	141.970453333333	7386.538619389063	1955.3445	0	16
7098	141.970453333333	7387.540919389063	1868.1107	0	16
7098	141.970453333333	7390.547819389061	580.0379	0	0
7098	141.970453333333	7392.5524193890615	79.17179	0	16
7098	141.970453333333	7393.554719389062	34.827755	0	16
7098	141.970453333333	7394.557019389062	14.347752	0	16
7098	141.970453333333	7400.425059397969	3303.974	0	16
7098	141.970453333333	7401.427359397969	4379.918	0	16
7098	141.970453333333	7402.429659397969	4390.5225	0	16
7098	141.970453333333	7404.434259397968	4303.503	0	0
7098	141.970453333333	7424.984638920312	402.778	0	0
7098	141.970453333333	7427.991538920312	2459.8518	0	16
7098	141.970453333333	7428.993838920313	3651.9788	0	16
7098	141.970453333333	7429.996138920313	2365.237	0	16
7098	141.970453333333	7430.998438920313	2452.7188	0	16
7098	141.970453333333	7433.26838169375	290.0512	0	0
7098	141.970453333333	7436.27528169375	3166.933	0	16
7098	141.970453333333	7437.012238920312	49.940315	0	0
7098	141.970453333333	7437.27758169375	3796.2446	0	16
7098	141.970453333333	7438.27988169375	4688.026	0	16
7098	141.970453333333	7442.28908169375	2400.7383	0	16
7098	141.970453333333	7443.29138169375	264.05704	0	16
7098	141.970453333333	7444.29368169375	2480.6777	0	16
7098	141.970453333333	7494.2559097975	6174.8516	0	0
7098	141.970453333333	7496.2605097975	6625.193	0	16
7098	141.970453333333	7497.2628097975	3488.0742	0	16
7098	141.970453333333	7498.2651097974995	11785.818	0	16
7098	141.970453333333	7499.2674097975	3623.6677	0	16
7098	141.970453333333	7531.392298602232	1980.9971	0	16
7098	141.970453333333	7532.394598602232	2877.9863	0	16
7098	141.970453333333	7533.396898602232	3332.706	0	16
7098	141.970453333333	7534.399198602232	2471.635	0	16
7098	141.970453333333	7535.401498602232	3947.1035	0	16
7098	141.970453333333	7536.403798602231	1788.4392	0	16
7098	141.970453333333	7537.406098602231	2544.2673	0	16
7098	141.970453333333	7542.417598602232	51.88653	0	0
7098	141.970453333333	7543.419898602232	10.218984	0	0
7098	141.970453333333	7562.404710016459	3066.748	0	0
7098	141.970453333333	7563.407010016459	7622.6377	0	0
7098	141.970453333333	7570.49830825625	1952.436	0	0
7098	141.970453333333	7570.800973716095	3979.4604	0	16
7098	141.970453333333	7571.803273716094	1326.5887	0	16
7098	141.970453333333	7572.805573716094	3103.4436	0	16
7098	141.970453333333	7573.430010016458	12.3616	0	0
7098	141.970453333333	7573.505208256251	6935.67	0	784
7098	141.970453333333	7573.807873716093	2066.8386	0	16
7098	141.970453333333	7574.507508256251	4778.027	0	16
7098	141.970453333333	7575.509808256251	2016.6343	0	16
7098	141.970453333333	7576.512108256251	1776.5795	0	16
7098	141.970453333333	7577.514408256249	2235.4763	0	16
7098	141.970453333333	7633.540657475	2283.5657	0	16
7098	141.970453333333	7634.542957475001	1624.8301	0	16
7098	141.970453333333	7635.545257475001	2937.0623	0	16
7098	141.970453333333	7636.547557475001	1979.6646	0	16
7098	141.970453333333	7637.549857475001	2255.0938	0	16
7098	141.970453333333	7656.290686769478	2556.3706	0	0
7098	141.970453333333	7659.297586769479	2742.0347	0	16
7098	141.970453333333	7660.299886769479	1800.3433	0	16
7098	141.970453333333	7661.302186769478	765.111	0	16
7098	141.970453333333	7669.320586769478	17.008854	0	0
7098	141.970453333333	7727.557719912291	5246.3467	0	16
7098	141.970453333333	7728.560019912291	7054.3267	0	784
7098	141.970453333333	7729.562319912291	3670.8413	0	16
7098	141.970453333333	7730.564619912291	5274.7334	0	16
7098	141.970453333333	7731.56691991229	5811.514	0	16
7098	141.970453333333	7734.573819912291	2992.3716	0	0
7098	141.970453333333	7736.578419912291	5638.4595	0	0
7098	141.970453333333	7739.585319912291	24.059385	0	0
7098	141.970453333333	7745.543217112812	2286.1553	0	0
7098	141.970453333333	7747.5478171128125	2516.4297	0	16
7098	141.970453333333	7748.550117112813	3397.3467	0	16
7098	141.970453333333	7749.552417112813	3855.6287	0	784
7098	141.970453333333	7750.713132641875	1309.3245	0	0
7098	141.970453333333	7751.557017112812	2785.156	0	0
7098	141.970453333333	7752.717732641876	3528.7363	0	16
7098	141.970453333333	7753.720032641875	1614.6487	0	16
7098	141.970453333333	7754.722332641875	1225.9495	0	16
7098	141.970453333333	7755.724632641874	2742.746	0	16
7098	141.970453333333	7758.573117112813	13.624178	0	0
7098	141.970453333333	7760.593042347187	3318.613	0	16
7098	141.970453333333	7761.595342347187	6230.283	0	784
7098	141.970453333333	7761.738432641876	49.02096	0	0
7098	141.970453333333	7762.5976423471875	5195.5386	0	16
7098	141.970453333333	7763.51063325625	1855.6084	0	16
7098	141.970453333333	7764.51293325625	1864.3627	0	16
7098	141.970453333333	7765.51523325625	5269.1274	0	784
7098	141.970453333333	7765.604542347186	2407.714	0	0
7098	141.970453333333	7766.606842347186	2687.6973	0	0
7098	141.970453333333	7770.526733256249	2584.7349	0	0
7098	141.970453333333	7770.6160423471865	38.88921	0	0
7098	141.970453333333	7772.531333256249	50.54695	0	0
7098	141.970453333333	7826.561302855	513.90497	0	0
7098	141.970453333333	7827.563602855	1314.2356	0	0
7098	141.970453333333	7829.568202855	4885.1846	0	16
7098	141.970453333333	7830.570502855	3260.5552	0	16
7098	141.970453333333	7831.572802855	5066.28	0	784
7098	141.970453333333	7833.5774028549995	4943.1665	0	0
7098	141.970453333333	7836.584302855	2344.2407	0	0
7098	141.970453333333	7839.591202855	43.99686	0	0
7098	141.970453333333	7846.4383783547655	855.33936	0	0
7098	141.970453333333	7848.442978354767	2145.6921	0	16
7098	141.970453333333	7849.445278354766	3685.5764	0	16
7098	141.970453333333	7850.447578354766	1808.0648	0	16
7098	141.970453333333	7856.461378354766	1654.2249	0	0
7098	141.970453333333	7923.417353646874	1712.0692	0	16
7098	141.970453333333	7924.419653646874	2459.4983	0	16
7098	141.970453333333	7925.4219536468745	2445.8394	0	16
7098	141.970453333333	7927.426553646874	1293.6643	0	0
7098	141.970453333333	7929.431153646874	1369.4047	0	0
7098	141.970453333333	7930.433453646874	223.06393	0	0
7098	141.970453333333	7932.3873860509375	1920.5642	0	16
7098	141.970453333333	7933.389686050938	3633.2458	0	16
7098	141.970453333333	7934.391986050937	1159.7712	0	16
7098	141.970453333333	7935.394286050937	1842.7288	0	16
7098	141.970453333333	7937.398886050937	1119.3215	0	0
7098	141.970453333333	7965.583143021875	4073.4033	0	16
7098	141.970453333333	7966.585443021875	2953.173	0	16
7098	141.970453333333	7967.587743021875	2222.0222	0	16
7098	141.970453333333	7972.599243021874	2187.0906	0	0
7098	141.970453333333	7973.601543021874	359.3622	0	0
7098	141.970453333333	7975.606143021874	27.788788	0	0
7098	141.970453333333	7976.608443021874	11.395498	0	0
7098	141.970453333333	7995.961261704374	1375.4895	0	16
7098	141.970453333333	7996.963561704374	2030.874	0	16
7098	141.970453333333	7997.965861704373	1587.1177	0	16
7098	141.970453333333	8000.972761704374	1263.8221	0	0
7098	141.970453333333	8004.981961704374	46.836483	0	0
7098	141.970453333333	8048.177732049426	2013.9255	0	16
7098	141.970453333333	8049.180032049426	1285.7924	0	16
7098	141.970453333333	8050.182332049426	1730.8633	0	16
7098	141.970453333333	8052.186932049426	3690.8123	0	0
7098	141.970453333333	8053.189232049426	4081.0923	0	0
7098	141.970453333333	8057.198432049427	1529.3278	0	0
7098	141.970453333333	8058.200732049426	28.631096	0	0
7098	141.970453333333	8279.82709223	2844.964	0	16
7098	141.970453333333	8280.82939223	3187.1406	0	16
7098	141.970453333333	8281.83169223	6283.1934	0	784
7098	141.970453333333	8282.833992229998	4911.6885	0	16
7098	141.970453333333	8285.840892229999	1675.4836	0	0
7098	141.970453333333	8287.845492229999	8224.929	0	0
7098	141.970453333333	8289.63336966336	4277.6997	0	0
7098	141.970453333333	8292.64026966336	2566.2705	0	16
7098	141.970453333333	8293.64256966336	3757.5554	0	784
7098	141.970453333333	8294.64486966336	2172.8958	0	16
7098	141.970453333333	8362.047831105418	85.000374	0	0
7098	141.970453333333	8363.050131105418	1458.5924	0	0
7098	141.970453333333	8364.052431105418	2023.2706	0	0
7098	141.970453333333	8366.057031105418	1270.7003	0	16
7098	141.970453333333	8367.059331105418	1840.036	0	16
7098	141.970453333333	8368.061631105418	2295.1873	0	16
7098	141.970453333333	8369.063931105418	1113.0286	0	16
7098	141.970453333333	8370.830672904687	164.01422	0	0
7098	141.970453333333	8372.835272904687	1031.9034	0	0
7098	141.970453333333	8373.073131105417	413.1174	0	16
7098	141.970453333333	8374.075431105419	174.2339	0	16
7098	141.970453333333	8374.839872904688	2260.6714	0	16
7098	141.970453333333	8375.077731105419	36.053043	0	16
7098	141.970453333333	8375.842172904688	3711.4875	0	16
7098	141.970453333333	8376.080031105419	15.655946	0	16
7098	141.970453333333	8376.844472904688	4241.261	0	784
7098	141.970453333333	8384.862872904687	20.28661	0	0
7098	141.970453333333	8468.74256685	2989.5256	0	16
7098	141.970453333333	8469.74486685	4044.3757	0	16
7098	141.970453333333	8470.74716685	2074.7551	0	16
7098	141.970453333333	8474.75636685	4994.8228	0	0
7098	141.970453333333	8476.76096685	1717.9956	0	0
7098	141.970453333333	8486.667938980625	3940.9187	0	784
7098	141.970453333333	8487.670238980625	1339.4128	0	16
7098	141.970453333333	8488.080979547709	736.48517	0	0
7098	141.970453333333	8488.080979547709	2116.1338	0	0
7098	141.970453333333	8488.672538980625	1378.5736	0	16
7098	141.970453333333	8490.085579547707	2253.5537	0	0
7098	141.970453333333	8490.085579547707	1178.262	0	0
7098	141.970453333333	8490.677138980625	547.4691	0	16
7098	141.970453333333	8491.704636774271	4134.549	0	16
7098	141.970453333333	8492.706936774272	5955.403	0	784
7098	141.970453333333	8493.335558286406	277.1341	0	0
7098	141.970453333333	8493.684038980624	184.39279	0	0
7098	141.970453333333	8493.70923677427	3724.7534	0	16
7098	141.970453333333	8494.094779547708	5499.6123	0	0
7098	141.970453333333	8494.094779547708	233.1293	0	0
7098	141.970453333333	8495.340158286406	4659.0757	0	16
7098	141.970453333333	8495.688638980624	30.695814	0	0
7098	141.970453333333	8495.701560985834	1553.7368	0	0
7098	141.970453333333	8496.342458286406	1136.4413	0	16
7098	141.970453333333	8497.344758286406	711.2369	0	16
7098	141.970453333333	8498.347058286407	1201.9998	0	16
7098	141.970453333333	8499.710760985834	2011.9143	0	16
7098	141.970453333333	8500.713060985834	1251.823	0	16
7098	141.970453333333	8500.72533677427	67.16283	0	0
7098	141.970453333333	8501.715360985834	1628.4617	0	16
7098	141.970453333333	8502.356258286407	2318.343	0	0
7098	141.970453333333	8502.72993677427	12.257858	0	0
7098	141.970453333333	8525.179345753855	1960.9645	0	0
7098	141.970453333333	8527.183945753855	5450.4565	0	16
7098	141.970453333333	8528.186245753855	3520.602	0	16
7098	141.970453333333	8529.188545753856	3331.062	0	16
7098	141.970453333333	8531.193145753856	2311.8726	0	0
7098	141.970453333333	8535.202345753856	3084.911	0	0
7098	141.970453333333	8536.204645753856	83.065674	0	0
7098	141.970453333333	8537.206945753856	36.529884	0	0
7098	141.970453333333	8549.740923579375	538.58203	0	0
7098	141.970453333333	8550.195194829375	1285.7185	0	0
7098	141.970453333333	8550.91575083198	369.7962	0	16
7098	141.970453333333	8550.91575083198	1212.3683	0	16
7098	141.970453333333	8551.745523579375	2443.4373	0	16
7098	141.970453333333	8551.79413143094	961.0561	0	16
7098	141.970453333333	8551.91805083198	1135.9161	0	16
7098	141.970453333333	8551.91805083198	386.44064	0	16
7098	141.970453333333	8552.199794829376	1905.6709	0	16
7098	141.970453333333	8552.747823579375	2152.513	0	16
7098	141.970453333333	8552.79643143094	993.73	0	16
7098	141.970453333333	8552.920350831979	1291.7954	0	16
7098	141.970453333333	8552.920350831979	345.49637	0	16
7098	141.970453333333	8553.202094829376	1726.6857	0	16
7098	141.970453333333	8553.750123579375	2292.5007	0	16
7098	141.970453333333	8553.79873143094	1284.7257	0	16
7098	141.970453333333	8554.204394829376	3079.8901	0	16
7098	141.970453333333	8554.801031430938	2107.4058	0	16
7098	141.970453333333	8555.206694829376	2595.1853	0	16
7098	141.970453333333	8555.80333143094	752.8479	0	16
7098	141.970453333333	8556.757023579376	750.1897	0	0
7098	141.970453333333	8556.80563143094	592.3823	0	16
7098	141.970453333333	8556.92955083198	1144.6189	0	0
7098	141.970453333333	8556.92955083198	69.548874	0	0
7098	141.970453333333	8557.211294829376	1978.9812	0	0
7098	141.970453333333	8557.759323579376	1080.8373	0	0
7098	141.970453333333	8557.80793143094	930.9204	0	16
7098	141.970453333333	8558.213594829376	1979.3422	0	0
7098	141.970453333333	8560.81483143094	51.73397	0	0
7098	141.970453333333	8563.520961821563	4288.573	0	784
7098	141.970453333333	8564.523261821561	2874.8743	0	16
7098	141.970453333333	8565.525561821561	1930.0251	0	16
7098	141.970453333333	8567.530161821562	1534.0103	0	0
7098	141.970453333333	8568.532461821562	804.1074	0	0
7098	141.970453333333	8571.539361821562	264.7839	0	0
7098	141.970453333333	8608.05580999539	681.7619	0	0
7098	141.970453333333	8610.060409995393	2429.4485	0	16
7098	141.970453333333	8611.06270999539	1588.5992	0	16
7098	141.970453333333	8612.065009995391	2202.2874	0	16
7098	141.970453333333	8616.306775834375	2881.2922	0	16
7098	141.970453333333	8617.058725180937	1377.8333	0	0
7098	141.970453333333	8617.058725180937	124.83838	0	0
7098	141.970453333333	8617.076509995391	150.81035	0	0
7098	141.970453333333	8617.309075834375	3416.7766	0	16
7098	141.970453333333	8618.061025180938	1586.7307	0	0
7098	141.970453333333	8618.311375834375	2160.2805	0	16
7098	141.970453333333	8619.081109995392	35.535164	0	0
7098	141.970453333333	8619.135422680936	3603.1074	0	0
7098	141.970453333333	8620.065625180938	1628.9845	0	0
7098	141.970453333333	8621.140022680938	1878.4222	0	16
7098	141.970453333333	8622.142322680937	1912.9391	0	16
7098	141.970453333333	8622.150802299218	464.97415	0	16
7098	141.970453333333	8622.320575834374	3520.0632	0	0
7098	141.970453333333	8623.144622680937	1926.9073	0	16
7098	141.970453333333	8623.322875834374	917.43176	0	0
7098	141.970453333333	8624.074825180938	341.08942	0	0
7098	141.970453333333	8624.074825180938	1178.8511	0	0
7098	141.970453333333	8624.146922680939	2257.932	0	16
7098	141.970453333333	8624.155402299219	1257.3158	0	16
7098	141.970453333333	8626.079425180938	92.11019	0	0
7098	141.970453333333	8626.160002299219	3396.0242	0	16
7098	141.970453333333	8627.162302299219	4180.0737	0	16
7098	141.970453333333	8628.164602299219	2682.6829	0	16
7098	141.970453333333	8629.158422680937	227.05751	0	0
7098	141.970453333333	8629.33769185	1832.028	0	16
7098	141.970453333333	8630.160722680937	44.57433	0	0
7098	141.970453333333	8630.33999185	6576.417	0	16
7098	141.970453333333	8631.34229185	4214.273	0	16
7098	141.970453333333	8632.34459185	4330.1646	0	16
7098	141.970453333333	8633.34689185	4056.2957	0	16
7098	141.970453333333	8635.351491849999	2331.5933	0	0
7098	141.970453333333	8635.506819712185	3170.8335	0	0
7098	141.970453333333	8636.183002299218	28.97358	0	0
7098	141.970453333333	8637.511419712187	2531.0884	0	0
7098	141.970453333333	8638.513719712188	1850.3735	0	0
7098	141.970453333333	8640.518319712188	2118.944	0	0
7098	141.970453333333	8640.980332954376	1099.1749	0	16
7098	141.970453333333	8641.520619712188	2383.8572	0	0
7098	141.970453333333	8641.982632954376	1643.9833	0	16
7098	141.970453333333	8642.984932954376	1732.226	0	16
7098	141.970453333333	8643.987232954376	1573.958	0	16
7098	141.970453333333	8644.527519712186	3918.0283	0	0
7098	141.970453333333	8645.991832954376	2278.3118	0	0
7098	141.970453333333	8653.287542954375	1748.507	0	0
7098	141.970453333333	8655.292142954375	1436.0563	0	16
7098	141.970453333333	8656.294442954375	1359.4791	0	16
7098	141.970453333333	8657.296742954375	2243.5613	0	16
7098	141.970453333333	8658.299042954375	2827.1377	0	16
7098	141.970453333333	8659.301342954375	1682.3966	0	16
7098	141.970453333333	8662.308242954376	1102.413	0	0
7098	141.970453333333	8671.96143060086	82.99679	0	0
7098	141.970453333333	8675.97063060086	1712.0729	0	16
7098	141.970453333333	8676.650005063751	463.00977	0	0
7098	141.970453333333	8676.97293060086	2734.1458	0	16
7098	141.970453333333	8677.97523060086	2171.1504	0	16
7098	141.970453333333	8679.656905063752	2142.1494	0	16
7098	141.970453333333	8679.7789197725	2091.7542	0	0
7098	141.970453333333	8680.659205063752	3744.2195	0	16
7098	141.970453333333	8680.98213060086	1676.1699	0	0
7098	141.970453333333	8681.66150506375	2352.8035	0	16
7098	141.970453333333	8681.98443060086	7206.825	0	0
7098	141.970453333333	8683.666105063752	1045.3125	0	0
7098	141.970453333333	8683.7881197725	968.5437	0	16
7098	141.970453333333	8683.813607230859	314.81918	0	16
7098	141.970453333333	8684.790419772498	2508.263	0	16
7098	141.970453333333	8685.792719772498	1912.9487	0	16
7098	141.970453333333	8685.81820723086	3580.515	1	48
7098	141.970453333333	8686.82050723086	5939.1953	1	48
7098	141.970453333333	8687.82280723086	15215.746	6563	112
7098	141.970453333333	8688.82510723086	18850.674	6563	112
7098	141.970453333333	8689.82740723086	13805.685	6563	112
7098	141.970453333333	8690.829707230858	5788.239	6563	112
7098	141.970453333333	8691.806519772499	2076.0713	0	16
7098	141.970453333333	8691.832007230858	11620.842	6563	112
7098	141.970453333333	8692.8088197725	28.818115	0	0
7098	141.970453333333	8692.834307230858	6386.4536	6563	112
7098	141.970453333333	8693.849739508645	4052.3762	6563	112
7098	141.970453333333	8694.838907230858	5727.85	6563	112
7098	141.970453333333	8696.843507230858	316.95795	0	0
7098	141.970453333333	8698.848107230859	36.40221	0	0
7098	141.970453333333	8699.850407230859	14.493665	0	0
7098	141.970453333333	8718.426165480418	1443.532	0	0
7098	141.970453333333	8720.430765480418	1924.8258	0	16
7098	141.970453333333	8721.433065480418	2942.5652	0	16
7098	141.970453333333	8722.435365480416	3322.1287	0	16
7098	141.970453333333	8728.449165480419	2272.7961	0	0
7098	141.970453333333	8730.453765480417	40.244347	0	0
7098	141.970453333333	8730.877583714375	3912.0237	0	0
7098	141.970453333333	8732.882183714375	2992.7488	0	16
7098	141.970453333333	8733.884483714375	5401.901	0	16
7098	141.970453333333	8734.886783714373	3706.306	0	16
7098	141.970453333333	8738.68705551948	2093.9263	0	0
7098	141.970453333333	8739.68935551948	1661.8121	0	0
7098	141.970453333333	8741.69395551948	2688.9692	0	0
7098	141.970453333333	8743.69855551948	2201.882	0	16
7098	141.970453333333	8743.907483714374	14.155388	0	0
7098	141.970453333333	8744.70085551948	3131.589	0	16
7098	141.970453333333	8745.70315551948	3063.675	0	16
7098	141.970453333333	8748.71005551948	3655.3867	0	0
7098	141.970453333333	8750.714655519481	63.27205	0	0
7098	141.970453333333	8761.35243723	4808.573	0	0
7098	141.970453333333	8763.35703723	4145.305	0	16
7098	141.970453333333	8764.35933723	3584.1284	0	16
7098	141.970453333333	8765.361637229998	6509.104	0	16
7098	141.970453333333	8774.95676645698	2594.5972	0	16
7098	141.970453333333	8775.95906645698	4006.141	0	16
7098	141.970453333333	8776.961366456979	3939.7708	0	16
7098	141.970453333333	8780.968442498646	2140.539	0	0
7098	141.970453333333	8780.97056645698	896.62354	0	0
7098	141.970453333333	8782.973042498648	3083.4827	0	16
7098	141.970453333333	8782.975166456981	122.939865	0	16
7098	141.970453333333	8783.975342498647	5627.0625	0	16
7098	141.970453333333	8783.97746645698	58.214657	0	16
7098	141.970453333333	8784.977642498647	2942.9124	0	16
7098	141.970453333333	8784.97976645698	25.930086	0	16
7098	141.970453333333	8789.989142498647	276.9159	0	0
7098	141.970453333333	8792.996042498648	29.484438	0	0
7098	141.970453333333	8845.040205540547	4632.1636	0	0
7098	141.970453333333	8845.987128373437	5362.1416	0	16
7098	141.970453333333	8846.954478462188	1787.0497	0	16
7098	141.970453333333	8847.044805540547	3237.8372	0	16
7098	141.970453333333	8847.991728373438	5971.0586	0	784
7098	141.970453333333	8848.047105540547	3309.8418	0	16
7098	141.970453333333	8848.994028373438	5231.434	0	16
7098	141.970453333333	8849.049405540547	3322.893	0	16
7098	141.970453333333	8849.996328373438	3962.939	0	16
7098	141.970453333333	8850.051705540545	3980.9946	0	16
7098	141.970453333333	8851.965978462189	1001.9012	0	0
7098	141.970453333333	8853.970578462187	4763.7827	0	0
7098	141.970453333333	8855.007828373436	426.5053	0	0
7098	141.970453333333	8859.017028373437	15.519686	0	0
7098	141.970453333333	8888.88342700625	1135.0396	9609	112
7098	141.970453333333	8889.88572700625	7596.1885	9609	112
7098	141.970453333333	8890.888027006251	7954.7744	9609	112
7098	141.970453333333	8891.890327006251	9541.141	9609	112
7098	141.970453333333	8892.892627006251	12237.127	9609	112
7098	141.970453333333	8893.894927006251	12331.321	9609	112
7098	141.970453333333	8894.89722700625	9394.307	9609	112
7098	141.970453333333	8895.900749674196	2870.55	9609	112
7098	141.970453333333	8896.90182700625	2935.5813	9609	112
7098	141.970453333333	8897.90412700625	3300.7126	9609	112
7098	141.970453333333	8900.91102700625	294.1496	0	16
7098	141.970453333333	8901.914549674197	67.78767	0	16
7098	141.970453333333	8902.916849674197	28.659273	0	16
7098	141.970453333333	8916.121505424218	3227.848	0	0
7098	141.970453333333	8918.126105424219	4160.1016	0	0
7098	141.970453333333	8920.130705424219	2267.4734	0	16
7098	141.970453333333	8921.133005424219	5860.6953	0	784
7098	141.970453333333	8922.135305424219	2855.068	0	16
7098	141.970453333333	8957.239690382761	2881.773	0	0
7098	141.970453333333	8959.244290382761	4074.414	0	0
7098	141.970453333333	8961.248890382762	2823.2578	0	16
7098	141.970453333333	8962.251190382762	1506.8799	0	16
7098	141.970453333333	8963.253490382762	3906.7869	0	16
7098	141.970453333333	8964.255790382762	2225.1135	0	16
7098	141.970453333333	8965.258090382762	3637.9304	0	16
7098	141.970453333333	8979.127750248437	5914.155	0	0
7098	141.970453333333	8981.132350248437	2349.8157	0	16
7098	141.970453333333	8982.134650248438	3489.499	0	16
7098	141.970453333333	8983.136950248438	2656.4568	0	16
7098	141.970453333333	8984.139250248436	2691.184	0	16
7098	141.970453333333	8985.141550248436	2307.5022	0	16
7098	141.970453333333	8986.143850248436	4365.681	0	784
7098	141.970453333333	8989.150750248436	520.6806	0	0
7098	141.970453333333	8992.157650248437	15.800155	0	0
7098	141.970453333333	8998.323787418125	1068.0502	0	16
7098	141.970453333333	8999.326087418125	2722.278	0	16
7098	141.970453333333	9000.328387418125	424.66876	0	16
7098	141.970453333333	9001.330687418125	506.13748	0	16
7098	141.970453333333	9026.73130555203	164.59088	0	0
7098	141.970453333333	9027.741365678125	7428.496	0	16
7098	141.970453333333	9028.73590555203	7616.5947	0	16
7098	141.970453333333	9029.738205552032	6373.935	0	48
7098	141.970453333333	9030.74050555203	8026.2764	8469	112
7098	141.970453333333	9031.74280555203	16952.758	8469	112
7098	141.970453333333	9032.74510555203	11412.165	8469	112
7098	141.970453333333	9033.74740555203	3765.1333	8469	112
7098	141.970453333333	9034.74970555203	2884.2102	8469	112
7098	141.970453333333	9035.759765678124	7842.61	8469	112
7098	141.970453333333	9036.754305552031	7866.408	8469	112
7098	141.970453333333	9038.758905552031	1684.2021	0	0
7098	141.970453333333	9039.768965678124	155.35812	0	16
7098	141.970453333333	9040.76350555203	64.93383	0	16
7098	141.970453333333	9041.773565678124	29.999584	0	16
7098	141.970453333333	9064.193223579376	2729.378	0	16
7098	141.970453333333	9065.195523579376	2653.1501	0	16
7098	141.970453333333	9066.197823579376	1751.3542	0	16
7098	141.970453333333	9067.200123579376	2161.2502	0	16
7098	141.970453333333	9069.204723579376	2899.897	0	0
7098	141.970453333333	9072.303183511875	68.89173	0	0
7098	141.970453333333	9073.213923579377	2969.0566	0	0
7098	141.970453333333	9074.216223579377	65.50282	0	0
7098	141.970453333333	9076.312383511875	1787.4314	0	16
7098	141.970453333333	9077.314683511875	5542.0513	0	784
7098	141.970453333333	9078.316983511875	1541.3558	0	16
7098	141.970453333333	9081.323883511874	1743.257	0	0
7098	141.970453333333	9082.326183511874	1298.7847	0	0
7098	141.970453333333	9084.330783511874	6635.832	0	0
7098	141.970453333333	9097.549601480625	595.55426	0	0
7098	141.970453333333	9097.549601480625	1555.1753	0	0
7098	141.970453333333	9099.554201480625	1384.5691	0	16
7098	141.970453333333	9099.554201480625	127.96562	0	0
7098	141.970453333333	9100.556501480625	1566.7426	0	784
7098	141.970453333333	9100.556501480625	1515.0875	0	16
7098	141.970453333333	9101.558801480625	1412.5577	0	16
7098	141.970453333333	9101.558801480625	32.408012	0	0
7098	141.970453333333	9293.3235730325	57.124672	0	0
7098	141.970453333333	9294.325873032498	2905.3752	0	0
7098	141.970453333333	9295.328173032498	952.40283	0	0
7098	141.970453333333	9297.3327730325	1782.2028	0	16
7098	141.970453333333	9298.335073032498	2449.8274	0	16
7098	141.970453333333	9299.337373032498	1847.3917	0	16
7098	141.970453333333	9300.3396730325	3430.4954	0	784
7098	141.970453333333	9302.344273032499	1912.8171	0	0
7098	141.970453333333	9307.3557730325	35.25535	0	0
7098	141.970453333333	9325.594475766875	4321.074	0	0
7098	141.970453333333	9327.599075766877	2945.4473	0	16
7098	141.970453333333	9328.601375766875	2457.8933	0	16
7098	141.970453333333	9329.603675766875	2394.6604	0	16
7098	141.970453333333	9344.179278824375	71.34574	0	0
7098	141.970453333333	9345.181578824375	5127.085	0	0
7098	141.970453333333	9346.183878824375	1465.3395	0	0
7098	141.970453333333	9348.188478824375	1831.0464	0	16
7098	141.970453333333	9349.190778824375	5662.6895	0	16
7098	141.970453333333	9350.193078824375	3599.4304	0	16
7098	141.970453333333	9354.202278824374	2075.3262	0	0
7098	141.970453333333	9360.824503752367	64.23502	0	0
7098	141.970453333333	9362.829103752365	2818.6575	0	0
7098	141.970453333333	9364.833703752367	2394.3123	0	16
7098	141.970453333333	9365.836003752367	2701.3767	0	16
7098	141.970453333333	9366.838303752365	1644.8599	0	16
7098	141.970453333333	9368.842903752367	4618.5757	0	784
7098	141.970453333333	9369.845203752366	2641.53	0	16
7098	141.970453333333	9370.847503752366	1926.5944	0	16
7098	141.970453333333	9371.849803752366	1768.7262	0	16
7098	141.970453333333	9391.699091928123	5125.7236	0	784
7098	141.970453333333	9392.701391928123	2539.462	0	16
7098	141.970453333333	9392.917128452424	2334.1765	0	16
7098	141.970453333333	9393.703691928124	867.3707	0	16
7098	141.970453333333	9393.919428452424	1879.5961	0	16
7098	141.970453333333	9394.921728452422	1413.4174	0	16
7098	141.970453333333	9395.708291928122	8365.159	0	0
7098	141.970453333333	9396.926328452424	3447.4692	0	0
7098	141.970453333333	9397.712891928122	1009.3999	0	0
7098	141.970453333333	9399.933228452423	530.87286	0	0
7098	141.970453333333	9401.937828452423	66.8851	0	0
7098	141.970453333333	9403.726691928123	11.174043	0	0
7098	141.970453333333	9404.94328211453	3779.269	0	0
7098	141.970453333333	9406.947882114531	3115.077	0	16
7098	141.970453333333	9407.950182114531	3865.194	0	16
7098	141.970453333333	9408.95248211453	2551.4568	0	16
7098	141.970453333333	9409.954782114532	1757.1104	0	16
7098	141.970453333333	9410.957082114532	2033.3876	0	16
7098	141.970453333333	9532.387700636667	110.67353	0	0
7098	141.970453333333	9535.394600636668	5508.5894	0	784
7098	141.970453333333	9536.396900636668	2436.1177	0	16
7098	141.970453333333	9537.399200636668	2189.197	0	16
7098	141.970453333333	9538.059083530547	2432.1357	0	0
7098	141.970453333333	9538.401500636668	4763.108	0	16
7098	141.970453333333	9539.403800636668	3772.8535	0	16
7098	141.970453333333	9540.063683530547	2826.9746	0	16
7098	141.970453333333	9541.065983530547	1751.8269	0	16
7098	141.970453333333	9542.068283530547	4329.052	0	16
7098	141.970453333333	9545.075183530547	2927.831	0	0
7098	141.970453333333	9546.077483530546	10072.788	0	0
7098	141.970453333333	9546.419900636667	98.29899	0	0
7098	141.970453333333	9546.458911541617	60.391262	0	0
7098	141.970453333333	9548.463511541617	3341.5762	0	0
7098	141.970453333333	9549.084383530548	248.34056	0	0
7098	141.970453333333	9550.468111541617	1633.65	0	16
7098	141.970453333333	9551.470411541617	2660.5579	0	16
7098	141.970453333333	9552.472711541617	3459.1433	0	16
7098	141.970453333333	9553.475011541617	2358.21	0	16
7098	141.970453333333	9556.481911541618	3866.3235	0	0
7098	141.970453333333	9557.484211541616	3272.62	0	0
7098	141.970453333333	9558.486511541618	231.80089	0	0
7098	141.970453333333	9560.491111541618	54.52775	0	0
7098	141.970453333333	9592.317988069166	1844.019	0	16
7098	141.970453333333	9593.320288069166	2469.852	0	16
7098	141.970453333333	9594.322588069166	1031.1282	0	16
7098	141.970453333333	9595.324888069166	1507.092	0	16
7098	141.970453333333	9595.556397741786	63.424675	0	0
7098	141.970453333333	9596.327188069166	3100.9568	0	16
7098	141.970453333333	9596.581093803125	15.502109	0	0
7098	141.970453333333	9597.329488069166	1720.3861	0	16
7098	141.970453333333	9597.560997741786	880.829	0	16
7098	141.970453333333	9598.331788069165	1370.8679	0	16
7098	141.970453333333	9598.560942650556	6979.747	4902	112
7098	141.970453333333	9599.334088069165	792.69836	0	16
7098	141.970453333333	9599.563242650554	7192.7593	4902	112
7098	141.970453333333	9599.565597741786	2082.935	0	16
7098	141.970453333333	9600.565542650556	12002.844	4902	112
7098	141.970453333333	9600.567897741787	4197.795	0	16
7098	141.970453333333	9600.590293803125	684.3773	0	16
7098	141.970453333333	9600.590293803125	247.36922	0	16
7098	141.970453333333	9601.567842650556	16175.011	4902	112
7098	141.970453333333	9601.570197741787	3216.5486	0	16
7098	141.970453333333	9601.592593803125	732.46893	0	16
7098	141.970453333333	9602.570142650555	24108.65	4902	112
7098	141.970453333333	9602.594893803125	822.24866	0	16
7098	141.970453333333	9603.572442650555	26811.271	4902	112
7098	141.970453333333	9603.574797741787	1727.7869	0	16
7098	141.970453333333	9603.597193803123	600.87476	0	16
7098	141.970453333333	9603.597193803125	166.21243	0	16
7098	141.970453333333	9604.574742650557	16476.545	4902	112
7098	141.970453333333	9604.577097741785	1144.7767	0	16
7098	141.970453333333	9605.577042650557	11117.667	4902	112
7098	141.970453333333	9605.579397741785	1878.7892	0	16
7098	141.970453333333	9605.601793803124	541.55994	0	16
7098	141.970453333333	9605.601793803124	429.47412	0	16
7098	141.970453333333	9606.425305102814	42.801567	0	0
7098	141.970453333333	9606.579342650555	9538.287	4902	112
7098	141.970453333333	9607.581642650555	5780.335	4902	112
7098	141.970453333333	9607.583997741785	3098.1663	0	16
7098	141.970453333333	9608.478172943749	5455.369	0	0
7098	141.970453333333	9610.48277294375	5852.8574	0	16
7098	141.970453333333	9610.588542650556	878.50385	0	0
7098	141.970453333333	9611.48507294375	8419.976	0	16
7098	141.970453333333	9612.48737294375	4646.807	0	16
7098	141.970453333333	9613.48967294375	5834.6807	0	16
7098	141.970453333333	9613.595442650556	83.62885	0	0
7098	141.970453333333	9617.49887294375	1657.3535	0	0
7098	141.970453333333	9618.452905102815	2185.6106	0	0
7098	141.970453333333	9620.50577294375	83.1357	0	0
7098	141.970453333333	9624.465209388525	1115.3394	0	0
7098	141.970453333333	9626.469809388527	2719.5845	0	16
7098	141.970453333333	9627.472109388525	1976.1631	0	16
7098	141.970453333333	9628.474409388526	2579.9163	0	16
7098	141.970453333333	9629.476709388528	2489.2925	0	16
7098	141.970453333333	9631.481309388526	1856.7731	0	16
7098	141.970453333333	9632.483609388526	729.74445	0	16
7098	141.970453333333	9633.485909388526	1922.8126	0	784
7098	141.970453333333	9634.488209388526	284.78754	0	16
7098	141.970453333333	9635.490509388526	3253.4583	0	0
7098	141.970453333333	9636.492809388526	58.340874	0	0
7098	141.970453333333	9659.085907730625	1451.4235	0	16
7098	141.970453333333	9660.088207730625	1907.81	0	16
7098	141.970453333333	9661.090507730625	648.214	0	16
7098	141.970453333333	9663.095107730625	1917.7006	0	0
7098	141.970453333333	9666.102007730624	2190.476	0	0
7098	141.970453333333	9681.493530259064	14.2342005	0	0
7098	141.970453333333	9681.920259525781	4454.193	0	16
7098	141.970453333333	9682.922559525781	2270.6328	0	16
7098	141.970453333333	9683.924859525781	2501.9182	0	16
7098	141.970453333333	9685.479231723908	1765.0778	0	16
7098	141.970453333333	9685.502730259064	703.6013	0	16
7098	141.970453333333	9686.481531723908	1811.9945	0	16
7098	141.970453333333	9686.505030259064	722.3034	0	16
7098	141.970453333333	9686.93175952578	3038.885	0	0
7098	141.970453333333	9687.482593182242	63.77516	0	0
7098	141.970453333333	9687.483831723906	1504.9017	0	16
7098	141.970453333333	9687.507330259063	512.84265	0	16
7098	141.970453333333	9689.487193182242	899.0211	0	0
7098	141.970453333333	9689.487193182242	75.83649	0	0
7098	141.970453333333	9689.488431723908	1118.3077	0	0
7098	141.970453333333	9689.511930259065	445.78363	0	0
7098	141.970453333333	9691.491793182242	1677.703	0	16
7098	141.970453333333	9691.94325952578	52.394485	0	0
7098	141.970453333333	9692.494093182242	3915.1582	0	16
7098	141.970453333333	9692.494093182242	2758.7698	0	16
7098	141.970453333333	9692.495331723907	664.75793	0	16
7098	141.970453333333	9692.518830259063	264.98807	0	16
7098	141.970453333333	9693.496393182242	2738.0105	0	16
7098	141.970453333333	9693.496393182242	494.75238	0	16
7098	141.970453333333	9693.497631723909	151.5938	0	16
7098	141.970453333333	9693.521130259065	60.428833	0	16
7098	141.970453333333	9694.498693182242	2249.7087	0	48
7098	141.970453333333	9697.505593182243	1113.6682	0	0
7098	141.970453333333	9697.505593182243	827.6242	0	0
7098	141.970453333333	9702.517093182241	31.198807	0	0
7098	141.970453333333	9702.633970884062	51.37266	0	0
7098	141.970453333333	9706.643170884063	2780.0789	0	16
7098	141.970453333333	9707.645470884063	2977.903	0	16
7098	141.970453333333	9708.647770884063	2538.6528	0	16
7098	141.970453333333	9709.650070884063	1654.9092	0	16
7098	141.970453333333	9710.652370884063	1791.9983	0	16
7098	141.970453333333	9711.073175048334	771.1731	0	0
7098	141.970453333333	9713.077775048334	2039.849	0	16
7098	141.970453333333	9714.080075048334	2383.4224	0	16
7098	141.970453333333	9714.661570884064	2102.923	0	0
7098	141.970453333333	9715.082375048334	1438.4255	0	16
7098	141.970453333333	9716.084675048334	2472.1028	0	16
7098	141.970453333333	9718.089275048333	1551.731	0	0
7098	141.970453333333	9721.096175048333	237.59464	0	0
7098	141.970453333333	9726.22180734	2158.6387	0	16
7098	141.970453333333	9727.22410734	3904.7244	0	784
7098	141.970453333333	9728.22640734	1429.9583	0	16
7098	141.970453333333	9731.233307339999	1944.1986	0	0
7098	141.970453333333	9734.240207339999	339.5831	0	0
7098	141.970453333333	9736.24480734	43.592354	0	0
7098	141.970453333333	9762.473627912916	35.923344	0	0
7098	141.970453333333	9765.480527912916	959.1108	0	16
7098	141.970453333333	9765.480527912916	155.11638	0	16
7098	141.970453333333	9766.482827912916	1375.9426	0	16
7098	141.970453333333	9766.482827912916	116.966606	0	0
7098	141.970453333333	9767.485127912916	1572.9421	0	16
7098	141.970453333333	9768.487427912916	724.1534	0	16
7098	141.970453333333	9768.487427912916	1614.992	0	16
7098	141.970453333333	9769.489727912916	1242.604	0	16
7098	141.970453333333	9771.494327912915	777.722	0	0
7098	141.970453333333	9771.494327912915	1250.4203	0	0
7098	141.970453333333	9773.498927912915	299.76877	0	0
7098	141.970453333333	9774.501227912915	166.48611	0	0
7098	141.970453333333	9813.757024918124	36.965847	0	0
7098	141.970453333333	9814.759324918125	876.075	0	0
7098	141.970453333333	9818.768524918125	2100.1143	0	16
7098	141.970453333333	9819.770824918125	2351.1226	0	784
7098	141.970453333333	9820.773124918125	463.60873	0	16
7098	141.970453333333	9822.777724918124	832.3253	0	0
7098	141.970453333333	9824.782324918124	323.17322	0	0
7098	141.970453333333	9827.789224918124	46.06635	0	0
7098	141.970453333333	9828.791524918124	21.386103	0	0
7098	141.970453333333	9862.976308579375	3355.3083	0	0
7098	141.970453333333	9864.980908579373	3268.6145	0	16
7098	141.970453333333	9865.983208579373	3263.6536	0	16
7098	141.970453333333	9866.985508579375	1896.9318	0	16
7098	141.970453333333	9868.990108579374	3058.7769	0	0
7098	141.970453333333	9869.992408579374	984.96545	0	0
7098	141.970453333333	9872.999308579374	2685.1987	0	0
7098	141.970453333333	9874.001608579374	69.689255	0	0
7098	141.970453333333	9930.512541654687	56.242004	0	0
7098	141.970453333333	9932.517141654687	2074.7031	0	0
7098	141.970453333333	9935.524041654688	2755.9775	0	16
7098	141.970453333333	9936.526341654688	2190.828	0	16
7098	141.970453333333	9937.528641654686	3337.0444	0	16
7098	141.970453333333	9939.664069137732	1616.9337	0	16
7098	141.970453333333	9940.666369137734	1644.2823	0	16
7098	141.970453333333	9941.537841654686	554.76855	0	16
7098	141.970453333333	9941.668669137734	2003.0723	0	16
7098	141.970453333333	9942.540141654687	645.41736	0	16
7098	141.970453333333	9943.542441654687	163.89723	0	16
7098	141.970453333333	9944.675569137735	4587.92	0	0
7098	141.970453333333	9946.680169137735	353.38715	0	0
7098	141.970453333333	9949.687069137735	48.102642	0	0
7098	141.970453333333	9990.758286862343	24.127144	0	0
7098	141.970453333333	9996.772086862344	1239.8414	0	0
7098	141.970453333333	9996.772086862344	116.985435	0	0
7098	141.970453333333	9997.774386862344	1105.481	0	0
7098	141.970453333333	9997.774386862344	643.17474	0	0
7098	141.970453333333	9999.778986862344	630.7641	0	16
7098	141.970453333333	9999.778986862344	2053.5496	0	784
7098	141.970453333333	10000.781286862344	802.82196	0	16
7098	141.970453333333	10000.781286862344	413.84537	0	16
7098	141.970453333333	10001.783586862344	251.10547	0	16
7098	141.970453333333	10001.783586862344	1217.0891	0	16
7098	141.970453333333	10024.28489575625	4422.019	0	16
7098	141.970453333333	10025.28719575625	2141.2258	0	16
7098	141.970453333333	10026.28949575625	4695.895	0	16
7098	141.970453333333	10027.29179575625	3158.323	0	16
7098	141.970453333333	10028.29409575625	2454.987	0	16
7098	141.970453333333	10034.30789575625	3651.453	0	0
7098	141.970453333333	10035.31019575625	45.376465	0	0
7098	141.970453333333	10052.5607620275	514.28625	0	0
7098	141.970453333333	10053.5630620275	767.4357	0	0
7098	141.970453333333	10055.5676620275	1747.9783	0	16
7098	141.970453333333	10056.5699620275	3000.1338	0	16
7098	141.970453333333	10057.572262027501	2701.3875	0	16
7098	141.970453333333	10060.5791620275	2178.242	0	16
7098	141.970453333333	10061.5814620275	3077.689	0	16
7098	141.970453333333	10062.5837620275	2604.5073	0	16
7098	141.970453333333	10063.5860620275	1996.405	0	16
7098	141.970453333333	10066.5929620275	11.78743	0	0
7098	141.970453333333	10135.822259528033	1559.5941	0	0
7098	141.970453333333	10136.824559528035	2281.3088	0	0
7098	141.970453333333	10138.829159528033	2842.7124	0	16
7098	141.970453333333	10139.054256168125	1564.9076	0	16
7098	141.970453333333	10139.054256168125	255.61716	0	16
7098	141.970453333333	10139.831459528034	3813.838	0	16
7098	141.970453333333	10140.056556168125	1540.598	0	16
7098	141.970453333333	10140.133112524689	43.54641	0	0
7098	141.970453333333	10140.833759528035	2623.7605	0	16
7098	141.970453333333	10141.058856168125	1961.8752	0	16
7098	141.970453333333	10141.058856168125	2647.0667	0	16
7098	141.970453333333	10141.135412524687	3392.445	0	0
7098	141.970453333333	10141.836059528034	1759.6306	0	16
7098	141.970453333333	10142.061156168125	1771.8055	0	16
7098	141.970453333333	10142.061156168125	151.3968	0	0
7098	141.970453333333	10142.137712524687	3685.3423	0	0
7098	141.970453333333	10143.840659528034	3303.7039	0	0
7098	141.970453333333	10145.144612524688	3359.43	0	16
7098	141.970453333333	10146.146912524688	2679.0676	0	16
7098	141.970453333333	10147.14921252469	2297.087	0	16
7098	141.970453333333	10149.153812524688	4343.5903	0	0
7098	141.970453333333	10171.232910141875	205.20221	0	0
7098	141.970453333333	10175.242110141875	3149.8132	0	16
7098	141.970453333333	10176.244410141875	2048.2327	0	16
7098	141.970453333333	10177.246710141875	3756.2366	0	16
7098	141.970453333333	10179.251310141875	2714.548	0	0
7098	141.970453333333	10183.260510141876	2998.8823	0	0
7098	141.970453333333	10271.456387643595	19.998728	0	0
7098	141.970453333333	10274.463287643595	1640.7351	0	0
7098	141.970453333333	10276.467887643596	1183.8431	0	16
7098	141.970453333333	10277.470187643596	938.2822	0	16
7098	141.970453333333	10278.472487643594	1771.6643	0	784
7098	141.970453333333	10280.0698851525	1849.2007	0	0
7098	141.970453333333	10280.477087643596	1031.4308	0	16
7098	141.970453333333	10281.479387643594	519.7907	0	16
7098	141.970453333333	10282.481687643596	3415.0789	0	784
7098	141.970453333333	10283.0767851525	1518.2147	0	16
7098	141.970453333333	10284.0790851525	1823.1748	0	16
7098	141.970453333333	10285.0813851525	1449.0918	0	16
7098	141.970453333333	10286.0836851525	1376.5662	0	16
7098	141.970453333333	10291.136486715	976.5797	0	0
7098	141.970453333333	10294.102085152499	12.639895	0	0
7098	141.970453333333	10294.143386715	1197.7982	0	16
7098	141.970453333333	10295.145686715001	2018.2513	0	16
7098	141.970453333333	10296.147986715001	3180.8997	0	784
7098	141.970453333333	10297.150286715001	1446.2878	0	16
7098	141.970453333333	10305.168686715	16.0714	0	0
7098	141.970453333333	10339.985657079584	2689.1863	0	784
7098	141.970453333333	10340.987957079584	2616.6948	0	16
7098	141.970453333333	10341.990257079584	2032.8157	0	16
7098	141.970453333333	10342.992557079584	1839.0835	0	16
7098	141.970453333333	10343.994857079584	2092.409	0	16
7098	141.970453333333	10344.997157079584	2020.7837	0	16
7098	141.970453333333	10348.004057079583	578.8444	0	0
7098	141.970453333333	10350.008657079583	1825.4402	0	0
7098	141.970453333333	10351.010957079583	79.00138	0	0
7098	141.970453333333	10438.126356814375	1148.8436	0	0
7098	141.970453333333	10438.752471848928	1946.815	0	16
7098	141.970453333333	10439.754771848928	1449.8529	0	16
7098	141.970453333333	10440.130956814375	1289.223	0	16
7098	141.970453333333	10440.757071848928	5742.7783	0	16
7098	141.970453333333	10441.133256814375	1182.5022	0	16
7098	141.970453333333	10441.759371848928	3415.9387	0	16
7098	141.970453333333	10442.135556814375	1809.8541	0	16
7098	141.970453333333	10442.761671848928	4256.1865	12310	112
7098	141.970453333333	10443.763971848928	1711.4352	12310	112
7098	141.970453333333	10444.7618822446	1393.3354	0	16
7098	141.970453333333	10444.766271848926	3354.2078	12310	112
7098	141.970453333333	10445.7641822446	3455.052	12310	112
7098	141.970453333333	10445.768571848927	1060.3384	0	16
7098	141.970453333333	10446.7664822446	756.8937	12310	112
7098	141.970453333333	10448.7710822446	1550.1942	12310	112
7098	141.970453333333	10449.7733822446	1727.4116	12310	112
7098	141.970453333333	10450.775682244599	1434.3552	12310	112
7098	141.970453333333	10451.777982244601	901.5114	12310	112
7098	141.970453333333	10454.784882244601	776.5837	0	0
7098	141.970453333333	10459.7963822446	13.424322	0	0
7098	141.970453333333	10478.0702756	2326.951	0	16
7098	141.970453333333	10479.0725756	2153.116	0	16
7098	141.970453333333	10480.0748756	3514.8503	0	16
7098	141.970453333333	10480.0748756	2234.9036	0	16
7098	141.970453333333	10480.246944907498	587.3845	0	0
7098	141.970453333333	10480.31506905875	2483.8386	0	16
7098	141.970453333333	10481.0771756	804.99976	0	16
7098	141.970453333333	10481.0771756	3254.3682	0	16
7098	141.970453333333	10481.2492449075	1167.5665	0	0
7098	141.970453333333	10481.31736905875	2260.6614	0	16
7098	141.970453333333	10482.31966905875	1457.2328	0	16
7098	141.970453333333	10483.0817756	2004.2313	0	0
7098	141.970453333333	10483.0817756	3902.3943	0	0
7098	141.970453333333	10483.253844907498	2040.202	0	16
7098	141.970453333333	10484.256144907498	3935.252	0	784
7098	141.970453333333	10485.2584449075	1414.4403	0	16
7098	141.970453333333	10485.326569058749	679.18634	0	0
7098	141.970453333333	10487.263044907499	3661.234	0	0
7098	141.970453333333	10487.331169058749	209.74467	0	0
7098	141.970453333333	10487.893445962189	3654.868	0	16
7098	141.970453333333	10488.895745962189	5704.8125	0	784
7098	141.970453333333	10489.0955756	68.864265	0	0
7098	141.970453333333	10489.335769058749	59.0373	0	0
7098	141.970453333333	10489.898045962187	3510.463	0	16
7098	141.970453333333	10490.900345962187	3451.8198	0	16
7098	141.970453333333	10491.34036905875	13.22567	0	0
7098	141.970453333333	10491.90264596219	2504.1843	0	16
7098	141.970453333333	10495.911845962188	1713.5657	0	0
7098	141.970453333333	10546.209863229533	3222.3389	0	0
7098	141.970453333333	10548.214463229531	1165.6237	0	16
7098	141.970453333333	10549.216763229533	1340.3746	0	16
7098	141.970453333333	10550.219063229531	1852.1873	0	784
7098	141.970453333333	10551.221363229532	1227.3174	0	16
7098	141.970453333333	10552.223663229533	1505.7046	0	16
7098	141.970453333333	10553.225963229532	1527.0728	0	16
7098	141.970453333333	10556.232863229532	122.641045	0	0
7098	141.970453333333	10562.536296715	32.327496	0	0
7098	141.970453333333	10565.543196715	1337.8654	0	0
7098	141.970453333333	10567.547796715	2148.0437	0	16
7098	141.970453333333	10568.550096715	3747.7869	0	16
7098	141.970453333333	10569.552396715	2095.2493	0	16
7098	141.970453333333	10573.561596714999	570.12213	0	0
7098	141.970453333333	10574.563896714999	1470.2942	0	0
7098	141.970453333333	10606.994164487578	2205.09	0	0
7098	141.970453333333	10608.998764487578	1732.5154	0	16
7098	141.970453333333	10610.001064487577	2249.1143	0	784
7098	141.970453333333	10611.003364487578	2105.0813	0	16
7098	141.970453333333	10615.012564487577	1836.8384	0	0
7098	141.970453333333	10632.599872544219	1840.8418	0	16
7098	141.970453333333	10633.602172544217	4970.7427	0	784
7098	141.970453333333	10634.604472544219	2074.8662	0	16
7098	141.970453333333	10637.611372544217	3968.488	0	0
7098	141.970453333333	10645.570706198281	484.98868	0	0
7098	141.970453333333	10647.575306198281	1204.9082	0	16
7098	141.970453333333	10648.577606198282	1528.9763	0	16
7098	141.970453333333	10649.57990619828	958.3527	0	16
7098	141.970453333333	10675.885997439374	23.586575	0	0
7098	141.970453333333	10677.822063773616	2108.4807	0	0
7098	141.970453333333	10679.826663773616	2324.7764	0	16
7098	141.970453333333	10679.895197439375	1287.7917	0	16
7098	141.970453333333	10680.828963773616	1529.1871	0	16
7098	141.970453333333	10680.897497439375	1687.5234	0	16
7098	141.970453333333	10681.831263773618	2220.2312	0	16
7098	141.970453333333	10681.899797439375	1803.9586	0	16
7098	141.970453333333	10682.833563773616	1105.4237	0	16
7098	141.970453333333	10682.902097439375	1408.8119	0	16
7098	141.970453333333	10683.835863773616	1939.0367	0	16
7098	141.970453333333	10683.904397439375	2267.2168	0	16
7098	141.970453333333	10685.908997439376	1291.5978	0	0
7098	141.970453333333	10686.842763773617	2102.88	0	0
7098	141.970453333333	10687.845063773617	1060.4532	0	0
7098	141.970453333333	10689.849663773617	1683.2767	0	0
7098	141.970453333333	10689.918197439374	1112.5707	0	0
7098	141.970453333333	10691.854263773617	20.4275	0	0
7098	141.970453333333	10697.32531957268	1740.3009	0	0
7098	141.970453333333	10698.32761957268	2112.5283	0	0
7098	141.970453333333	10698.879417338281	1944.5696	12584	112
7098	141.970453333333	10698.879417338281	1608.8492	0	16
7098	141.970453333333	10699.881717338281	38.465843	0	0
7098	141.970453333333	10699.881717338281	2103.819	12584	112
7098	141.970453333333	10700.33221957268	2014.4875	0	16
7098	141.970453333333	10700.88401733828	1734.5908	12584	112
7098	141.970453333333	10701.33451957268	5110.721	0	16
7098	141.970453333333	10701.88631733828	1667.9042	0	16
7098	141.970453333333	10701.88631733828	2115.152	12584	112
7098	141.970453333333	10701.909258689375	1155.1932	0	16
7098	141.970453333333	10702.33681957268	2063.4915	0	16
7098	141.970453333333	10703.913858689375	1501.889	0	48
7098	141.970453333333	10704.916158689375	1602.7312	0	16
7098	141.970453333333	10705.34371957268	1935.442	0	0
7098	141.970453333333	10705.918458689375	942.092	0	16
7098	141.970453333333	10706.346019572678	2986.9548	0	0
7098	141.970453333333	10706.835829412707	41.80817	0	0
7098	141.970453333333	10708.90241733828	48.58852	0	0
7098	141.970453333333	10709.35291957268	2021.3324	0	0
7098	141.970453333333	10709.927658689372	2321.1646	0	0
7098	141.970453333333	10710.845029412707	3347.3284	0	16
7098	141.970453333333	10711.847329412707	2847.0923	0	16
7098	141.970453333333	10711.932258689372	2134.2632	0	0
7098	141.970453333333	10712.849629412707	4573.3003	0	784
7098	141.970453333333	10712.934558689372	3473.7466	0	0
7098	141.970453333333	10713.851929412707	3699.1453	0	16
7098	141.970453333333	10714.939158689373	11.414166	0	0
7098	141.970453333333	10715.856529412707	1746.2662	0	0
7098	141.970453333333	10717.861129412706	3012.7004	0	0
7098	141.970453333333	10718.863429412708	2001.8293	0	0
7098	141.970453333333	10719.884207467812	26.101994	0	0
7098	141.970453333333	10720.867199722814	3212.7703	0	0
7098	141.970453333333	10721.869499722814	534.8297	0	0
7098	141.970453333333	10721.870329412706	73.262375	0	0
7098	141.970453333333	10722.872629412708	34.44867	0	0
7098	141.970453333333	10723.874099722814	2859.9731	0	16
7098	141.970453333333	10724.876399722814	4402.602	0	48
7098	141.970453333333	10725.841988527292	4124.179	0	16
7098	141.970453333333	10725.878699722814	4061.4812	0	16
7098	141.970453333333	10725.898007467813	968.5191	0	16
7098	141.970453333333	10726.880999722815	4186.302	1	48
7098	141.970453333333	10727.846588527293	4327.949	0	16
7098	141.970453333333	10727.883299722815	3435.8765	1	48
7098	141.970453333333	10727.902607467811	130.4778	0	0
7098	141.970453333333	10728.885599722813	3281.7263	1	48
7098	141.970453333333	10729.851188527293	2662.2493	0	16
7098	141.970453333333	10730.853488527293	1559.7673	0	16
7098	141.970453333333	10730.890199722813	2484.2036	0	16
7098	141.970453333333	10731.855788527293	2326.882	0	16
7098	141.970453333333	10731.892499722813	750.1633	0	16
7098	141.970453333333	10731.911807467812	148.29512	0	16
7098	141.970453333333	10732.858088527293	1915.1787	0	16
7098	141.970453333333	10732.880039052634	78.634	0	16
7098	141.970453333333	10732.894799722813	546.5478	0	16
7098	141.970453333333	10732.914107467812	140.52588	0	16
7098	141.970453333333	10733.882339052634	1731.5312	0	16
7098	141.970453333333	10733.916407467812	635.6582	0	48
7098	141.970453333333	10734.899399722814	55.32309	0	16
7098	141.970453333333	10735.864988527292	1489.5591	0	48
7098	141.970453333333	10735.886939052634	4341.6133	12351	112
7098	141.970453333333	10735.901699722814	47.935226	0	16
7098	141.970453333333	10736.889239052633	5347.496	12351	112
7098	141.970453333333	10736.903999722814	21.487623	0	16
7098	141.970453333333	10737.891539052634	3840.0293	12351	112
7098	141.970453333333	10738.893839052635	5897.975	12351	1008
7098	141.970453333333	10739.896139052633	3022.0247	12351	112
7098	141.970453333333	10740.876488527294	26.648863	0	0
7098	141.970453333333	10740.8929636296	2956.8374	12351	112
7098	141.970453333333	10741.878788527292	11.942214	0	0
7098	141.970453333333	10741.895263629598	2264.5786	1	48
7098	141.970453333333	10742.897563629598	1637.4388	1	48
7098	141.970453333333	10743.905339052635	2904.301	1	48
7098	141.970453333333	10744.871922741786	534.7805	0	48
7098	141.970453333333	10744.881505063751	31.274437	0	0
7098	141.970453333333	10744.902163629598	832.41486	0	16
7098	141.970453333333	10746.88610506375	1827.76	0	16
7098	141.970453333333	10746.88610506375	542.017	0	16
7098	141.970453333333	10746.906763629599	558.44794	0	16
7098	141.970453333333	10747.875252585	698.3913	0	16
7098	141.970453333333	10747.878822741786	2885.2104	0	16
7098	141.970453333333	10748.881122741786	2688.8477	0	16
7098	141.970453333333	10749.879852585	2595.9324	0	16
7098	141.970453333333	10749.880756000714	66.18959	0	16
7098	141.970453333333	10749.883422741786	2174.7217	0	16
7098	141.970453333333	10749.887661452189	42.627617	0	16
7098	141.970453333333	10749.89300506375	2186.7637	0	16
7098	141.970453333333	10749.919139052632	30.537954	0	16
7098	141.970453333333	10749.919932790937	2757.4653	9210	112
7098	141.970453333333	10749.940684588491	61.816864	0	16
7098	141.970453333333	10750.218939321561	3611.093	0	16
7098	141.970453333333	10750.882152584998	3646.0818	0	48
7098	141.970453333333	10750.883056000714	384.4417	0	16
7098	141.970453333333	10750.885722741787	1807.9756	0	16
7098	141.970453333333	10750.889961452189	247.18286	0	16
7098	141.970453333333	10750.89530506375	2400.847	9210	112
7098	141.970453333333	10750.89530506375	934.5881	0	16
7098	141.970453333333	10750.921439052634	13.075756	0	0
7098	141.970453333333	10750.942984588492	497.9919	0	16
7098	141.970453333333	10751.221239321561	2063.4956	0	16
7098	141.970453333333	10751.884452585	3560.739	0	48
7098	141.970453333333	10751.945284588492	2450.2395	9210	112
7098	141.970453333333	10752.223539321563	2729.468	0	16
7098	141.970453333333	10752.886752585	4642.325	0	48
7098	141.970453333333	10752.887656000714	2342.8782	0	16
7098	141.970453333333	10752.890322741785	1956.6085	0	16
7098	141.970453333333	10752.894561452189	1818.055	0	16
7098	141.970453333333	10752.926832790938	3079.1821	9210	112
7098	141.970453333333	10753.889052584998	4111.045	0	16
7098	141.970453333333	10753.889956000714	4601.728	0	48
7098	141.970453333333	10753.892622741785	816.4221	0	16
7098	141.970453333333	10753.90220506375	653.2081	0	16
7098	141.970453333333	10753.90220506375	1468.601	0	16
7098	141.970453333333	10753.929132790938	3632.2905	0	16
7098	141.970453333333	10753.949884588492	4919.278	9210	112
7098	141.970453333333	10754.228139321562	4799.4297	0	0
7098	141.970453333333	10754.315162418125	33.25962	0	0
7098	141.970453333333	10754.891352585	3713.355	0	16
7098	141.970453333333	10754.892256000714	3576.6062	0	16
7098	141.970453333333	10754.899161452187	2879.6099	0	16
7098	141.970453333333	10754.90450506375	334.09302	0	16
7098	141.970453333333	10754.90450506375	1025.0193	0	16
7098	141.970453333333	10754.952184588492	5762.0347	9210	112
7098	141.970453333333	10755.317462418125	192.96112	0	0
7098	141.970453333333	10755.893652585	3824.3225	0	16
7098	141.970453333333	10755.894556000714	3242.307	0	16
7098	141.970453333333	10755.90146145219	4395.5703	0	48
7098	141.970453333333	10755.933732790938	4262.2334	9210	112
7098	141.970453333333	10755.954484588492	2189.1482	0	16
7098	141.970453333333	10756.232739321562	1869.6036	0	0
7098	141.970453333333	10756.895952584999	1976.4203	0	16
7098	141.970453333333	10756.896856000714	6199.907	9210	112
7098	141.970453333333	10756.899522741785	114.90225	0	0
7098	141.970453333333	10756.903761452188	2545.066	0	16
7098	141.970453333333	10756.90910506375	395.11966	0	16
7098	141.970453333333	10756.936032790938	961.7954	0	16
7098	141.970453333333	10756.956784588492	5344.9346	0	16
7098	141.970453333333	10757.322062418125	1469.49	0	0
7098	141.970453333333	10757.898252585	1271.0006	0	16
7098	141.970453333333	10757.906061452188	5191.501	9210	112
7098	141.970453333333	10757.959084588492	3210.4043	0	16
7098	141.970453333333	10758.237339321562	830.3644	0	0
7098	141.970453333333	10758.900552584999	1243.1927	0	16
7098	141.970453333333	10758.901456000713	6468.294	9210	112
7098	141.970453333333	10758.904122741786	26.998991	0	0
7098	141.970453333333	10758.90836145219	3248.2961	0	16
7098	141.970453333333	10758.914808655893	359.40393	0	16
7098	141.970453333333	10758.940632790936	1209.5377	0	16
7098	141.970453333333	10759.239639321562	3177.4153	0	0
7098	141.970453333333	10759.326662418125	1976.2151	0	16
7098	141.970453333333	10759.903756000713	4579.5063	9210	112
7098	141.970453333333	10759.906422741786	12.128835	0	0
7098	141.970453333333	10759.910661452188	1386.5847	0	16
7098	141.970453333333	10759.917108655893	1233.4948	0	16
7098	141.970453333333	10759.942932790937	778.16693	0	16
7098	141.970453333333	10760.328962418125	4155.192	0	16
7098	141.970453333333	10760.905152585	301.5133	0	16
7098	141.970453333333	10760.912961452188	1200.4608	9210	112
7098	141.970453333333	10760.96598458849	1293.0902	0	48
7098	141.970453333333	10761.331262418125	5883.9443	0	16
7098	141.970453333333	10761.907452585	111.454254	0	16
7098	141.970453333333	10761.915261452188	533.77594	9210	112
7098	141.970453333333	10762.909752585	81.4486	0	16
7098	141.970453333333	10762.917561452188	2992.9092	9210	112
7098	141.970453333333	10762.924008655893	1798.8381	0	16
7098	141.970453333333	10763.912052584998	36.568264	0	16
7098	141.970453333333	10763.919861452188	1541.1549	9210	112
7098	141.970453333333	10763.926308655893	1494.0107	0	16
7098	141.970453333333	10764.713492117318	1413.9258	0	0
7098	141.970453333333	10764.915256000713	123.92856	0	16
7098	141.970453333333	10764.928608655893	1450.9597	9210	112
7098	141.970453333333	10765.333266647502	1351.1372	0	0
7098	141.970453333333	10765.380288139062	185.34193	0	0
7098	141.970453333333	10765.380288139062	2734.36	0	0
7098	141.970453333333	10765.917556000713	58.512245	0	16
7098	141.970453333333	10765.924461452189	36.87227	0	16
7098	141.970453333333	10765.930908655893	632.31537	0	16
7098	141.970453333333	10765.932258121251	4069.4521	9210	112
7098	141.970453333333	10766.335566647502	1384.8763	0	0
7098	141.970453333333	10766.382588139062	553.2953	0	0
7098	141.970453333333	10766.382588139062	2318.0178	0	0
7098	141.970453333333	10766.9187402875	2220.582	0	16
7098	141.970453333333	10766.923377719999	9486.769	0	16
7098	141.970453333333	10766.933208655893	1145.6903	0	16
7098	141.970453333333	10766.934558121251	15908.157	429	112
7098	141.970453333333	10767.720392117319	3320.8845	0	16
7098	141.970453333333	10767.925677719999	97744.695	429	112
7098	141.970453333333	10767.935508655893	701.82794	0	16
7098	141.970453333333	10767.942036287892	5840.248	0	16
7098	141.970453333333	10768.340166647502	1101.98	0	16
7098	141.970453333333	10768.722692117319	2914.6528	0	16
7098	141.970453333333	10768.9233402875	5118.4854	0	16
7098	141.970453333333	10768.92797772	197832.1	429	112
7098	141.970453333333	10768.944336287892	6335.1313	0	16
7098	141.970453333333	10769.342466647502	2267.5098	0	16
7098	141.970453333333	10769.349662418124	61.407345	0	16
7098	141.970453333333	10769.366262545936	41.43336	0	16
7098	141.970453333333	10769.389488139062	2251.2104	0	16
7098	141.970453333333	10769.389488139062	774.69635	0	16
7098	141.970453333333	10769.72499211732	1309.4937	0	16
7098	141.970453333333	10769.93027772	382570.66	429	112
7098	141.970453333333	10769.940108655892	419.47272	0	0
7098	141.970453333333	10769.945483962812	16638.424	0	16
7098	141.970453333333	10770.3447666475	1407.1271	0	16
7098	141.970453333333	10770.368562545937	240.73268	0	16
7098	141.970453333333	10770.391788139063	2338.9788	0	16
7098	141.970453333333	10770.727292117319	2686.3572	0	16
7098	141.970453333333	10770.93257772	505307.25	429	112
7098	141.970453333333	10770.942408655892	151.54042	0	0
7098	141.970453333333	10770.948936287892	11852.452	0	16
7098	141.970453333333	10771.318958381666	30.88258	0	16
7098	141.970453333333	10771.347066647502	1478.6571	0	16
7098	141.970453333333	10771.354262418125	13.010715	0	0
7098	141.970453333333	10771.370862545937	719.61694	0	16
7098	141.970453333333	10771.39408813906	81.15862	0	16
7098	141.970453333333	10771.39408813906	2319.6519	0	16
7098	141.970453333333	10771.546074887969	3070.0085	0	0
7098	141.970453333333	10771.729592117319	1046.5374	0	16
7098	141.970453333333	10771.9302402875	14198.55	0	16
7098	141.970453333333	10771.93487772	568698.9	429	112
7098	141.970453333333	10771.951236287892	21174.057	0	16
7098	141.970453333333	10772.73189211732	4374.3916	0	48
7098	141.970453333333	10772.932540287498	8909.901	0	16
7098	141.970453333333	10772.937177720001	566096.25	429	112
7098	141.970453333333	10772.947008655892	39.70648	0	0
7098	141.970453333333	10772.948358121252	68176.234	0	16
7098	141.970453333333	10772.950114694373	8878.787	0	16
7098	141.970453333333	10772.95353628789	4859.729	0	16
7098	141.970453333333	10773.323558381666	534.8714	0	16
7098	141.970453333333	10773.3516666475	1061.1956	0	16
7098	141.970453333333	10773.375462545935	2299.07	0	16
7098	141.970453333333	10773.398688139061	1496.0355	0	16
7098	141.970453333333	10773.398688139061	2103.653	0	16
7098	141.970453333333	10773.550674887969	2771.0288	0	16
7098	141.970453333333	10773.73419211732	647.1169	0	16
7098	141.970453333333	10773.934840287498	601.90826	0	16
7098	141.970453333333	10773.93947772	483948.75	429	112
7098	141.970453333333	10773.949308655892	18.736284	0	0
7098	141.970453333333	10773.950658121252	33365.81	0	16
7098	141.970453333333	10773.952414694375	2023.418	0	16
7098	141.970453333333	10773.955836287892	3620.7087	0	16
7098	141.970453333333	10774.325858381666	1980.7491	0	16
7098	141.970453333333	10774.377762545937	1340.3922	0	16
7098	141.970453333333	10774.400988139061	2434.5076	0	16
7098	141.970453333333	10774.400988139061	1043.8896	0	16
7098	141.970453333333	10774.552974887967	4181.214	0	16
7098	141.970453333333	10774.94177772	335675.12	429	112
7098	141.970453333333	10774.95295812125	7327.81	0	16
7098	141.970453333333	10774.956983962813	1177.779	0	16
7098	141.970453333333	10775.380062545937	1426.1179	0	16
7098	141.970453333333	10775.555274887969	1719.1816	0	16
7098	141.970453333333	10775.935903954583	28.084566	0	0
7098	141.970453333333	10775.94407772	254292.62	429	112
7098	141.970453333333	10775.957014694373	11915.372	0	16
7098	141.970453333333	10776.330458381666	2673.222	0	16
7098	141.970453333333	10776.358566647501	432.89392	0	16
7098	141.970453333333	10776.382362545935	9296.588	0	16
7098	141.970453333333	10776.941740287499	6399.3794	0	16
7098	141.970453333333	10776.94637772	148045.92	429	112
7098	141.970453333333	10776.959314694375	7129.432	0	16
7098	141.970453333333	10776.962736287891	2300.3708	0	16
7098	141.970453333333	10777.332758381666	4750.7783	0	16
7098	141.970453333333	10777.428561118439	1926.2861	0	16
7098	141.970453333333	10777.940503954584	487.46362	0	16
7098	141.970453333333	10777.94867772	75430.29	429	112
7098	141.970453333333	10777.95985812125	2332.0767	0	16
7098	141.970453333333	10777.965036287891	1180.092	0	16
7098	141.970453333333	10778.335058381666	2012.2443	0	16
7098	141.970453333333	10778.410188139062	118.47727	0	16
7098	141.970453333333	10778.942803954584	994.0946	0	16
7098	141.970453333333	10778.95097772	43182.246	429	112
7098	141.970453333333	10779.389262545936	1051.7465	0	16
7098	141.970453333333	10779.412488139062	58.982643	0	0
7098	141.970453333333	10779.945103954584	2639.0117	0	16
7098	141.970453333333	10779.948640287499	655.04065	0	16
7098	141.970453333333	10779.95327772	26429.426	429	112
7098	141.970453333333	10780.339658381665	4028.1777	0	16
7098	141.970453333333	10780.391562545938	2181.617	0	16
7098	141.970453333333	10780.435461118439	1246.798	0	16
7098	141.970453333333	10780.947403954584	1989.4406	0	16
7098	141.970453333333	10780.95557772	12486.521	429	112
7098	141.970453333333	10781.393862545936	1480.914	0	16
7098	141.970453333333	10781.437761118437	3645.0002	0	16
7098	141.970453333333	10781.949703954584	2776.281	0	16
7098	141.970453333333	10781.95787772	5738.8936	5307	112
7098	141.970453333333	10782.344258381665	4331.8643	0	16
7098	141.970453333333	10782.44006111844	3397.6157	0	16
7098	141.970453333333	10782.952003954584	2056.581	5307	112
7098	141.970453333333	10782.958722965	123.70982	0	16
7098	141.970453333333	10782.97135812125	701.7057	0	16
7098	141.970453333333	10783.573674887968	64.0712	0	0
7098	141.970453333333	10783.954303954584	772.66693	0	16
7098	141.970453333333	10783.961022965	718.53015	0	16
7098	141.970453333333	10783.96247772	850.1844	5307	112
7098	141.970453333333	10784.956603954583	1327.0112	0	16
7098	141.970453333333	10784.963322965	2147.2305	0	16
7098	141.970453333333	10784.964777719999	472.49005	0	16
7098	141.970453333333	10784.965118851953	4577.9736	0	16
7098	141.970453333333	10784.99501634058	6308.225	5307	112
7098	141.970453333333	10785.446961118438	2016.7827	0	0
7098	141.970453333333	10785.45139984	2617.01	0	0
7098	141.970453333333	10785.95348787625	14666.525	5307	112
7098	141.970453333333	10785.958903954583	1298.906	0	16
7098	141.970453333333	10785.96370984	120.823265	0	16
7098	141.970453333333	10785.965622965	4378.8916	0	16
7098	141.970453333333	10785.967077719999	201.14845	0	16
7098	141.970453333333	10785.967418851953	5858.207	0	16
7098	141.970453333333	10785.997316340581	2739.3928	0	16
7098	141.970453333333	10786.95578787625	18462.977	5307	112
7098	141.970453333333	10786.967922965001	5128.373	0	16
7098	141.970453333333	10786.969377720001	77.73202	0	16
7098	141.970453333333	10786.969718851953	5352.166	0	16
7098	141.970453333333	10786.99961634058	6009.927	0	16
7098	141.970453333333	10787.267462846094	2507.0386	0	0
7098	141.970453333333	10787.267462846094	476.78607	0	0
7098	141.970453333333	10787.45599984	1370.7872	0	16
7098	141.970453333333	10787.95808787625	24363.018	5307	112
7098	141.970453333333	10787.963503954583	357.66708	0	16
7098	141.970453333333	10787.96830984	1051.9287	0	16
7098	141.970453333333	10787.970222965001	9340.212	0	16
7098	141.970453333333	10787.971677720001	25.710344	0	16
7098	141.970453333333	10787.972018851953	14398.391	0	16
7098	141.970453333333	10788.00191634058	7523.612	0	16
7098	141.970453333333	10788.407430141875	39.941498	0	0
7098	141.970453333333	10788.453861118438	2572.0188	0	16
7098	141.970453333333	10788.45829984	1854.7281	0	16
7098	141.970453333333	10788.960387876248	24609.424	0	16
7098	141.970453333333	10788.972522965001	8509.744	0	16
7098	141.970453333333	10788.974318851953	25216.236	5307	112
7098	141.970453333333	10789.004216340581	6346.69	0	16
7098	141.970453333333	10789.272062846094	3171.4343	0	16
7098	141.970453333333	10789.272062846094	959.62756	0	16
7098	141.970453333333	10789.46059984	1701.2079	0	16
7098	141.970453333333	10789.96268787625	29954.896	5307	112
7098	141.970453333333	10789.968103954583	147.56937	0	16
7098	141.970453333333	10789.97290984	4710.539	0	16
7098	141.970453333333	10789.974822965001	12649.772	0	16
7098	141.970453333333	10789.976618851952	12299.71	0	16
7098	141.970453333333	10790.00651634058	2286.976	0	16
7098	141.970453333333	10790.274362846094	3566.1257	0	16
7098	141.970453333333	10790.274362846094	1047.2689	0	16
7098	141.970453333333	10790.412030141875	3646.8667	0	16
7098	141.970453333333	10790.458461118438	47.600952	0	0
7098	141.970453333333	10790.96498787625	15240.85	5307	112
7098	141.970453333333	10790.970403954583	52.58349	0	16
7098	141.970453333333	10790.97520984	5046.746	0	16
7098	141.970453333333	10790.977122965001	7649.557	0	16
7098	141.970453333333	10790.978918851952	9173.398	0	16
7098	141.970453333333	10791.00881634058	7216.194	0	16
7098	141.970453333333	10791.276662846092	2579.2336	0	16
7098	141.970453333333	10791.276662846092	871.5023	0	16
7098	141.970453333333	10791.414330141875	2818.1157	0	16
7098	141.970453333333	10791.96728787625	15380.968	5307	112
7098	141.970453333333	10791.972703954583	24.82703	0	16
7098	141.970453333333	10791.97750984	5447.2236	0	16
7098	141.970453333333	10791.979422965	6774.537	0	16
7098	141.970453333333	10791.981218851952	9310.952	0	16
7098	141.970453333333	10792.011116340582	1663.2888	0	16
7098	141.970453333333	10792.969587876249	13156.764	5307	112
7098	141.970453333333	10792.975003954583	11.158819	0	16
7098	141.970453333333	10792.97980984	4681.632	0	16
7098	141.970453333333	10792.981722965	4082.243	0	16
7098	141.970453333333	10793.01341634058	6559.0874	0	16
7098	141.970453333333	10793.418930141876	2123.2922	0	16
7098	141.970453333333	10793.956510981043	464.1641	0	16
7098	141.970453333333	10793.971887876249	13732.568	5307	112
7098	141.970453333333	10793.98210984	6875.7275	0	16
7098	141.970453333333	10793.984022965	2628.493	0	16
7098	141.970453333333	10794.01571634058	1722.3385	0	16
7098	141.970453333333	10794.421230141876	4332.31	0	16
7098	141.970453333333	10794.472099839999	2090.8228	0	16
7098	141.970453333333	10794.958810981043	2444.3792	0	16
7098	141.970453333333	10794.97418787625	4089.2466	5307	112
7098	141.970453333333	10794.984409839999	1726.0688	0	16
7098	141.970453333333	10794.986322965	1575.4893	0	16
7098	141.970453333333	10794.988118851952	2474.1816	0	16
7098	141.970453333333	10795.423530141876	6026.7383	0	16
7098	141.970453333333	10795.961110981043	1430.8164	0	16
7098	141.970453333333	10795.976487876249	3990.9385	5307	112
7098	141.970453333333	10796.963410981043	3558.4248	5307	112
7098	141.970453333333	10797.02261634058	312.52072	0	16
7098	141.970453333333	10797.9474449075	62.051758	0	16
7098	141.970453333333	10797.965710981043	972.5074	0	16
7098	141.970453333333	10797.98108787625	603.3182	0	16
7098	141.970453333333	10797.99130984	1314.4213	5307	112
7098	141.970453333333	10797.993222965	231.62524	0	16
7098	141.970453333333	10798.968010981043	1990.4104	5307	112
7098	141.970453333333	10798.983387876251	285.19843	0	16
7098	141.970453333333	10798.99360984	1224.3721	0	16
7098	141.970453333333	10798.995522965	109.360695	0	16
7098	141.970453333333	10799.02721634058	73.69155	0	16
7098	141.970453333333	10799.952044907499	1086.7335	9334	112
7098	141.970453333333	10800.029516340579	33.156654	0	16
7098	141.970453333333	10800.9543449075	2169.8362	9334	112
7098	141.970453333333	10800.98798787625	55.069897	0	16
7098	141.970453333333	10801.001918851953	28.846596	0	16
7098	141.970453333333	10801.9566449075	3499.1326	9334	112
7098	141.970453333333	10802.439630141875	4526.312	0	0
7098	141.970453333333	10802.9589449075	4478.752	9334	112
7098	141.970453333333	10802.984575269153	60.60137	0	16
7098	141.970453333333	10803.00280984	24.554794	0	0
7098	141.970453333333	10803.441930141875	76.69379	0	0
7098	141.970453333333	10803.9612449075	13242.005	9334	112
7098	141.970453333333	10803.975726127344	2546.2903	0	16
7098	141.970453333333	10803.97951098104	351.99832	0	16
7098	141.970453333333	10804.963544907501	3767.3076	0	16
7098	141.970453333333	10804.978026127344	4000.2837	9334	112
7098	141.970453333333	10804.978026127344	2822.3042	0	16
7098	141.970453333333	10804.989175269153	1061.1288	0	16
7098	141.970453333333	10805.9658449075	8330.144	9334	112
7098	141.970453333333	10805.980326127345	5131.638	0	16
7098	141.970453333333	10805.980326127345	3400.4827	0	16
7098	141.970453333333	10805.991475269153	3438.3435	0	16
7098	141.970453333333	10806.9681449075	3298.6648	0	16
7098	141.970453333333	10806.982626127345	5603.8003	9334	112
7098	141.970453333333	10807.9704449075	3674.0676	0	16
7098	141.970453333333	10807.984926127345	5333.277	9334	112
7098	141.970453333333	10807.984926127345	3358.212	0	16
7098	141.970453333333	10807.98871098104	24.710548	0	0
7098	141.970453333333	10807.996075269153	3653.1897	0	16
7098	141.970453333333	10808.9727449075	1550.8738	0	16
7098	141.970453333333	10808.987226127345	2546.4062	0	16
7098	141.970453333333	10808.99101098104	11.134346	0	0
7098	141.970453333333	10808.998375269153	7958.861	1730	112
7098	141.970453333333	10809.9750449075	828.0925	0	48
7098	141.970453333333	10809.989526127345	2022.4586	1730	112
7098	141.970453333333	10810.000675269152	1934.9662	0	16
7098	141.970453333333	10810.9764964025	829.7333	0	16
7098	141.970453333333	10810.9773449075	3102.3328	1730	112
7098	141.970453333333	10811.97345981875	2033.5797	0	16
7098	141.970453333333	10811.977418247343	917.7733	0	16
7098	141.970453333333	10811.9796449075	367.54105	0	16
7098	141.970453333333	10811.988389889688	6625.0986	1730	112
7098	141.970453333333	10811.994126127345	1568.7783	0	16
7098	141.970453333333	10811.994126127345	563.2422	0	16
7098	141.970453333333	10812.005275269154	4332.0786	0	16
7098	141.970453333333	10812.979718247343	1334.2899	0	16
7098	141.970453333333	10812.9819449075	122.91855	0	16
7098	141.970453333333	10812.990689889686	23779.398	1730	112
7098	141.970453333333	10813.007575269152	2513.9475	0	16
7098	141.970453333333	10813.97805981875	6399.31	0	16
7098	141.970453333333	10813.9833964025	5283.0117	0	16
7098	141.970453333333	10813.9842449075	58.225822	0	16
7098	141.970453333333	10813.992989889688	52587.133	1730	112
7098	141.970453333333	10813.998726127345	530.1337	0	16
7098	141.970453333333	10814.98035981875	3768.0051	0	16
7098	141.970453333333	10814.9856964025	7410.1685	0	16
7098	141.970453333333	10814.995289889686	89112.14	1730	112
7098	141.970453333333	10815.001026127346	279.88812	0	16
7098	141.970453333333	10815.012175269152	807.9421	0	16
7098	141.970453333333	10815.98265981875	5247.013	0	16
7098	141.970453333333	10815.9879964025	12533.644	0	16
7098	141.970453333333	10815.9888449075	11.284723	0	16
7098	141.970453333333	10815.99138959672	74.62427	0	16
7098	141.970453333333	10815.993548930937	470.3921	0	16
7098	141.970453333333	10815.997589889686	118896.72	1730	112
7098	141.970453333333	10816.003326127346	139.83368	0	16
7098	141.970453333333	10816.014475269152	454.27786	0	16
7098	141.970453333333	10816.984959818748	6607.959	0	16
7098	141.970453333333	10816.9902964025	6332.9766	0	16
7098	141.970453333333	10816.995848930937	1411.7465	0	16
7098	141.970453333333	10816.999889889688	110433.18	1730	112
7098	141.970453333333	10817.005626127346	66.21157	0	16
7098	141.970453333333	10817.987259818748	7176.3574	0	16
7098	141.970453333333	10817.9925964025	1710.4194	0	16
7098	141.970453333333	10817.99598959672	1741.1599	0	16
7098	141.970453333333	10818.002189889687	114723.02	1730	112
7098	141.970453333333	10818.007926127346	29.834326	0	16
7098	141.970453333333	10818.019075269152	119.903946	0	16
7098	141.970453333333	10818.99828959672	4600.8276	0	16
7098	141.970453333333	10819.000448930938	4545.6294	0	16
7098	141.970453333333	10819.004489889687	88760.66	1730	112
7098	141.970453333333	10819.021375269152	56.79404	0	16
7098	141.970453333333	10819.991859818749	5450.3877	0	16
7098	141.970453333333	10819.997196402499	11665.512	0	16
7098	141.970453333333	10820.000589596719	5961.621	0	16
7098	141.970453333333	10820.002748930938	6871.8394	0	16
7098	141.970453333333	10820.006789889689	69858.37	1730	112
7098	141.970453333333	10820.023675269153	25.598429	0	16
7098	141.970453333333	10820.999496402499	8226.921	0	16
7098	141.970453333333	10821.00288959672	5398.6206	0	16
7098	141.970453333333	10821.005048930938	6374.247	0	16
7098	141.970453333333	10821.009089889687	46632.71	1730	112
7098	141.970453333333	10821.025975269153	11.005921	0	16
7098	141.970453333333	10821.992707340001	56.28814	0	16
7098	141.970453333333	10821.996459818749	1239.7351	0	16
7098	141.970453333333	10822.0017964025	3381.0874	0	16
7098	141.970453333333	10822.00518959672	4913.232	0	16
7098	141.970453333333	10822.007348930938	2742.3845	0	16
7098	141.970453333333	10822.011389889687	37363.496	1730	112
7098	141.970453333333	10822.018798812305	327.9772	0	16
7098	141.970453333333	10822.995007340001	755.9707	0	16
7098	141.970453333333	10823.0040964025	8877.728	0	16
7098	141.970453333333	10823.00748959672	3426.573	0	16
7098	141.970453333333	10823.009648930938	9265.95	0	16
7098	141.970453333333	10823.013689889687	20014.291	1730	112
7098	141.970453333333	10823.021098812304	1020.87225	0	16
7098	141.970453333333	10823.997307340001	1352.9484	0	16
7098	141.970453333333	10824.00105981875	519.8684	0	16
7098	141.970453333333	10824.0063964025	1428.4141	0	16
7098	141.970453333333	10824.009789596721	9016.795	0	16
7098	141.970453333333	10824.011948930938	2720.8303	0	16
7098	141.970453333333	10824.015989889687	9762.656	1730	112
7098	141.970453333333	10824.023398812305	1614.5032	0	16
7098	141.970453333333	10824.999607340002	4237.0576	0	16
7098	141.970453333333	10825.0086964025	2224.3674	0	16
7098	141.970453333333	10825.012089596721	612.4368	0	16
7098	141.970453333333	10825.013459293124	30.705397	0	16
7098	141.970453333333	10825.014248930936	2768.3657	0	16
7098	141.970453333333	10825.018289889687	4674.7515	1730	112
7098	141.970453333333	10826.001907340002	498.0809	0	16
7098	141.970453333333	10826.00565981875	79.660355	0	16
7098	141.970453333333	10826.020655846269	1155.9542	0	16
7098	141.970453333333	10826.027998812304	1966.7151	1730	112
7098	141.970453333333	10826.93998142375	29.745926	0	0
7098	141.970453333333	10827.004207340002	1916.7883	1730	112
7098	141.970453333333	10827.00795981875	35.894226	0	16
7098	141.970453333333	10827.018848930938	1075.7529	0	16
7098	141.970453333333	10827.022955846269	845.6557	0	16
7098	141.970453333333	10827.030298812304	1124.6276	0	16
7098	141.970453333333	10828.006507340002	3416.6484	0	16
7098	141.970453333333	10828.01025981875	15.427753	0	16
7098	141.970453333333	10828.01898959672	2397.4824	0	16
7098	141.970453333333	10828.021148930939	1265.4344	0	16
7098	141.970453333333	10828.025189889686	609.0167	0	16
7098	141.970453333333	10828.032598812304	3772.4656	7118	112
7098	141.970453333333	10828.94458142375	2190.909	0	0
7098	141.970453333333	10829.003601610833	47.60165	0	16
7098	141.970453333333	10829.008807340002	4238.1943	7118	112
7098	141.970453333333	10829.02033910844	53.573902	0	16
7098	141.970453333333	10829.02128959672	2424.3809	0	16
7098	141.970453333333	10829.022659293125	3391.4487	0	16
7098	141.970453333333	10829.027489889688	76.94494	0	16
7098	141.970453333333	10829.034898812306	1177.2235	0	16
7098	141.970453333333	10830.005901610833	277.77573	0	16
7098	141.970453333333	10830.011107340002	3596.374	7118	112
7098	141.970453333333	10830.024959293125	1570.7067	0	16
7098	141.970453333333	10830.02985584627	43.734577	0	16
7098	141.970453333333	10830.037198812304	1692.699	0	16
7098	141.970453333333	10831.022175693632	4003.6626	7118	112
7098	141.970453333333	10831.024939108438	3219.989	0	16
7098	141.970453333333	10831.02588959672	147.6492	0	16
7098	141.970453333333	10831.027259293125	2683.7993	0	16
7098	141.970453333333	10831.028048930939	75.63961	0	16
7098	141.970453333333	10831.032089889686	34.91572	0	16
7098	141.970453333333	10831.95148142375	2004.2252	0	16
7098	141.970453333333	10832.010501610834	665.2863	0	16
7098	141.970453333333	10832.01570734	2686.16	0	16
7098	141.970453333333	10832.024475693634	4997.956	7118	112
7098	141.970453333333	10832.02723910844	1602.963	0	16
7098	141.970453333333	10832.029559293125	3257.286	0	16
7098	141.970453333333	10832.030348930937	34.09455	0	16
7098	141.970453333333	10832.034389889688	14.064551	0	16
7098	141.970453333333	10832.041798812304	1160.0695	0	16
7098	141.970453333333	10832.95378142375	1421.5536	0	16
7098	141.970453333333	10833.012801610834	919.1213	0	16
7098	141.970453333333	10833.01800734	1676.5121	0	16
7098	141.970453333333	10833.026775693632	8006.2812	7118	112
7098	141.970453333333	10833.031859293125	2674.606	0	16
7098	141.970453333333	10833.032648930937	14.659681	0	16
7098	141.970453333333	10833.95608142375	4250.9536	0	16
7098	141.970453333333	10834.029075693632	6661.3735	0	16
7098	141.970453333333	10834.031839108438	6854.3643	7118	112
7098	141.970453333333	10834.03278959672	13.552645	0	16
7098	141.970453333333	10835.02260734	422.3886	0	16
7098	141.970453333333	10835.031375693632	14302.769	7118	112
7098	141.970453333333	10835.03413910844	6136.2495	0	16
7098	141.970453333333	10835.036459293124	1776.2894	0	16
7098	141.970453333333	10835.96068142375	1747.9199	0	16
7098	141.970453333333	10836.033675693632	10020.486	7118	112
7098	141.970453333333	10836.036439108439	4084.7256	0	16
7098	141.970453333333	10836.96298142375	956.0407	0	16
7098	141.970453333333	10837.01502687125	231.35486	0	16
7098	141.970453333333	10837.027207340001	111.50138	0	0
7098	141.970453333333	10837.035975693632	12785.951	7118	112
7098	141.970453333333	10837.038739108439	1735.8671	0	16
7098	141.970453333333	10837.041059293124	828.258	0	16
7098	141.970453333333	10837.965281423749	1429.9535	0	16
7098	141.970453333333	10838.024301610832	1740.5358	7118	112
7098	141.970453333333	10838.967581423749	3715.2664	0	16
7098	141.970453333333	10839.01962687125	1766.4896	0	16
7098	141.970453333333	10839.026601610833	390.87497	0	16
7098	141.970453333333	10839.031807340001	23.80752	0	16
7098	141.970453333333	10839.040575693632	3863.8145	7118	112
7098	141.970453333333	10839.043339108439	1838.329	0	16
7098	141.970453333333	10839.045659293124	154.57741	0	16
7098	141.970453333333	10840.02192687125	4191.026	7118	112
7098	141.970453333333	10840.028901610833	1056.1537	0	16
7098	141.970453333333	10840.034107340001	10.236552	0	16
7098	141.970453333333	10840.047959293124	124.87392	0	16
7098	141.970453333333	10840.97218142375	866.2864	0	16
7098	141.970453333333	10841.012057449141	1081.5446	0	16
7098	141.970453333333	10841.02422687125	2882.0425	1	48
7098	141.970453333333	10841.045175693633	1647.7322	0	16
7098	141.970453333333	10841.050259293124	29.619118	0	16
7098	141.970453333333	10841.97448142375	59.72387	0	16
7098	141.970453333333	10842.014357449141	2992.0938	0	16
7098	141.970453333333	10842.02652687125	4209.9536	0	16
7098	141.970453333333	10842.033501610833	119.915146	0	16
7098	141.970453333333	10842.047475693633	4658.971	1	48
7098	141.970453333333	10842.05023910844	484.46854	0	16
7098	141.970453333333	10842.052559293124	13.36772	0	16
7098	141.970453333333	10842.97678142375	28.312237	0	16
7098	141.970453333333	10843.05253910844	212.09775	1	48
7098	141.970453333333	10843.8442351525	152.08496	0	0
7098	141.970453333333	10843.97908142375	12.770126	0	16
7098	141.970453333333	10844.018957449141	1905.6467	0	16
7098	141.970453333333	10844.03112687125	2154.7407	0	48
7098	141.970453333333	10844.052075693631	244.58237	0	16
7098	141.970453333333	10845.021257449142	1640.0566	0	16
7098	141.970453333333	10845.054375693633	115.85729	0	16
7098	141.970453333333	10845.05713910844	50.208076	0	16
7098	141.970453333333	10846.023557449142	2056.741	0	48
7098	141.970453333333	10846.035726871249	1373.9224	0	16
7098	141.970453333333	10846.042701610833	20.1335	0	16
7098	141.970453333333	10846.059439108438	22.629976	0	16
7098	141.970453333333	10847.025857449142	1979.9283	0	16
7098	141.970453333333	10847.8534351525	2228.956	0	16
7098	141.970453333333	10848.014303752367	181.44995	0	16
7098	141.970453333333	10848.028157449142	1661.418	0	16
7098	141.970453333333	10848.8557351525	3186.1655	0	16
7098	141.970453333333	10849.016603752365	517.3403	0	16
7098	141.970453333333	10849.8580351525	3893.6125	0	16
7098	141.970453333333	10850.018903752367	1063.941	0	16
7098	141.970453333333	10850.032757449142	1578.5472	0	16
7098	141.970453333333	10850.04492687125	318.17053	0	16
7098	141.970453333333	10851.021203752367	1573.9153	0	16
7098	141.970453333333	10851.035057449139	585.82733	0	16
7098	141.970453333333	10851.04722687125	79.57191	0	16
7098	141.970453333333	10851.862635152498	1067.2235	0	0
7098	141.970453333333	10852.023503752367	2161.3772	0	16
7098	141.970453333333	10853.025803752365	2183.2507	0	16
7098	141.970453333333	10853.05182687125	34.031025	0	0
7098	141.970453333333	10853.867235152498	1628.1711	0	0
7098	141.970453333333	10854.014077201562	4009.1711	0	16
7098	141.970453333333	10854.028103752367	3242.6194	0	16
7098	141.970453333333	10857.020977201562	2616.0137	0	16
7098	141.970453333333	10857.035003752366	1597.2235	0	16
7098	141.970453333333	10857.039191715001	398.07184	0	16
7098	141.970453333333	10857.04885744914	11.342682	0	0
7098	141.970453333333	10857.050959158125	1732.3198	0	16
7098	141.970453333333	10857.876435152499	53.326004	0	0
7098	141.970453333333	10858.018995395782	1337.49	0	16
7098	141.970453333333	10858.023277201562	5428.722	3360	112
7098	141.970453333333	10858.037303752366	1636.8041	0	16
7098	141.970453333333	10858.041491715001	2333.3413	0	16
7098	141.970453333333	10858.053259158125	1690.8147	0	16
7098	141.970453333333	10858.056013791054	167.70834	0	16
7098	141.970453333333	10859.025577201563	4010.2102	0	16
7098	141.970453333333	10859.043791715001	9245.195	3360	112
7098	141.970453333333	10859.055559158125	847.7985	0	16
7098	141.970453333333	10859.058313791054	1363.702	0	16
7098	141.970453333333	10859.881035152499	11.427879	0	0
7098	141.970453333333	10860.023595395782	14551.653	0	16
7098	141.970453333333	10860.02787720156	5801.2637	0	16
7098	141.970453333333	10860.040341927222	3272.3828	0	16
7098	141.970453333333	10860.041903752366	803.67	0	16
7098	141.970453333333	10860.046091715001	15300.255	3360	112
7098	141.970453333333	10860.057859158125	3349.0706	0	16
7098	141.970453333333	10860.05847279912	1472.6681	0	16
7098	141.970453333333	10860.060613791053	4983.4556	0	16
7098	141.970453333333	10861.025895395782	2489.669	0	16
7098	141.970453333333	10861.030177201561	9686.628	0	16
7098	141.970453333333	10861.044203752366	121.527885	0	16
7098	141.970453333333	10861.048391715001	21736.896	3360	112
7098	141.970453333333	10861.060159158125	1379.3146	0	16
7098	141.970453333333	10861.060772799121	392.30304	0	16
7098	141.970453333333	10861.062913791055	6097.7646	0	16
7098	141.970453333333	10862.032477201561	2813.4211	0	16
7098	141.970453333333	10862.046503752366	60.892998	0	16
7098	141.970453333333	10862.050691715001	28222.426	3360	112
7098	141.970453333333	10862.065213791053	7507.6978	0	16
7098	141.970453333333	10863.052991715002	39579.125	3360	112
7098	141.970453333333	10863.064759158126	727.2062	0	16
7098	141.970453333333	10863.065372799121	5472.2666	0	16
7098	141.970453333333	10863.067513791053	13030.079	0	16
7098	141.970453333333	10864.032795395782	6655.1436	0	16
7098	141.970453333333	10864.037077201561	2624.1782	0	16
7098	141.970453333333	10864.049541927223	4022.7812	0	16
7098	141.970453333333	10864.051103752367	13.065709	0	0
7098	141.970453333333	10864.055291715002	25327.37	3360	112
7098	141.970453333333	10864.067059158124	775.6269	0	16
7098	141.970453333333	10864.067672799121	139.45715	0	16
7098	141.970453333333	10864.069813791055	13101.091	0	16
7098	141.970453333333	10865.035095395782	1603.5042	0	16
7098	141.970453333333	10865.039377201561	11075.337	0	16
7098	141.970453333333	10865.057591715002	21415.488	3360	112
7098	141.970453333333	10865.072113791053	16022.162	0	16
7098	141.970453333333	10866.054141927223	5059.031	0	16
7098	141.970453333333	10866.059891715	21801.8	3360	112
7098	141.970453333333	10866.071659158124	284.79047	0	16
7098	141.970453333333	10866.074413791053	13103.797	0	16
7098	141.970453333333	10867.03969539578	141.0617	0	16
7098	141.970453333333	10867.062191715	15243.404	3360	112
7098	141.970453333333	10867.076713791055	10527.446	0	16
7098	141.970453333333	10868.064491715	10142.517	3360	112
7098	141.970453333333	10868.076259158124	42.512306	0	16
7098	141.970453333333	10868.076872799122	2132.4763	0	16
7098	141.970453333333	10869.066791715	4425.149	3360	112
7098	141.970453333333	10870.069091715	1960.3872	3360	112
7098	141.970453333333	10871.053177201562	12.811278	0	0
7098	141.970453333333	10872.073691715	328.58362	0	16
7098	141.970453333333	10872.078713329583	416.53232	9914	112
7098	141.970453333333	10872.086072799122	801.8313	0	16
7098	141.970453333333	10873.057725766874	43.842937	0	16
7098	141.970453333333	10873.066344443632	60.26993	0	16
7098	141.970453333333	10873.075991715	314.6447	0	16
7098	141.970453333333	10873.081013329584	865.19604	9914	112
7098	141.970453333333	10874.060025766872	689.83026	0	16
7098	141.970453333333	10874.068644443632	948.2947	0	16
7098	141.970453333333	10874.078291715	178.17778	0	16
7098	141.970453333333	10874.083313329584	1664.4882	9914	112
7098	141.970453333333	10876.064625766874	1290.5747	9914	112
7098	141.970453333333	10876.073244443633	2202.744	0	16
7098	141.970453333333	10876.082891715001	25.326437	0	0
7098	141.970453333333	10876.087913329584	5362.5137	10125	112
7098	141.970453333333	10877.075544443633	1886.7068	0	16
7098	141.970453333333	10877.085191715001	12.568998	0	0
7098	141.970453333333	10877.090213329584	2230.978	9914	112
7098	141.970453333333	10878.069225766872	4047.039	0	48
7098	141.970453333333	10878.077844443633	5563.377	9914	112
7098	141.970453333333	10878.092513329584	1726.6113	0	16
7098	141.970453333333	10879.071525766873	4629.502	9914	112
7098	141.970453333333	10879.080144443631	4932.954	10125	112
7098	141.970453333333	10880.073825766875	3220.7322	9914	112
7098	141.970453333333	10880.082444443633	4720.7676	10125	112
7098	141.970453333333	10880.097113329582	4498.7026	0	16
7098	141.970453333333	10881.084744443633	1720.825	9914	112
7098	141.970453333333	10882.078425766873	4238.15	0	16
7098	141.970453333333	10882.087044443631	5826.093	9914	112
7098	141.970453333333	10882.101713329583	4270.7856	0	16
7098	141.970453333333	10883.067420542055	21.243536	0	0
7098	141.970453333333	10883.089344443631	2006.7643	9914	112
7098	141.970453333333	10883.104013329583	575.383	0	16
7098	141.970453333333	10884.069720542055	125.09018	0	16
7098	141.970453333333	10884.069720542055	1435.5784	0	16
7098	141.970453333333	10884.106313329583	3268.7485	0	16
7098	141.970453333333	10886.074320542055	781.9533	0	16
7098	141.970453333333	10886.074320542055	282.21884	0	16
7098	141.970453333333	10886.087625766873	1120.1311	0	16
7098	141.970453333333	10886.096244443632	1539.8198	0	16
7098	141.970453333333	10886.110913329583	77.73179	0	16
7098	141.970453333333	10887.089925766873	186.38771	0	16
7098	141.970453333333	10887.098544443632	256.22314	0	16
7098	141.970453333333	10888.078920542055	429.6808	0	16
7098	141.970453333333	10888.078920542055	1601.1611	0	16
7098	141.970453333333	10888.092225766872	93.51666	0	16
7098	141.970453333333	10888.100844443632	128.55533	0	16
7098	141.970453333333	10889.081220542055	1761.6149	0	16
7098	141.970453333333	10889.081220542055	76.82318	0	16
7098	141.970453333333	10889.103144443632	61.140846	0	16
7098	141.970453333333	10890.083520542055	1603.6138	1	48
7098	141.970453333333	10890.105444443632	27.65532	0	16
7098	141.970453333333	10891.008456715	1508.1653	0	16
7098	141.970453333333	10891.085820542055	190.43759	0	16
7098	141.970453333333	10891.085820542055	1442.3094	1	48
7098	141.970453333333	10892.010756715	2063.14	0	16
7098	141.970453333333	10892.088120542056	1113.637	12331	112
7098	141.970453333333	10892.088120542056	69.56157	0	16
7098	141.970453333333	10893.013056715	2738.3284	0	16
7098	141.970453333333	10893.013056715	3232.7627	0	16
7098	141.970453333333	10893.090420542056	785.1049	0	16
7098	141.970453333333	10893.090420542056	871.3848	12331	112
7098	141.970453333333	10894.015356715001	2189.9697	0	16
7098	141.970453333333	10896.019956715	1798.9829	0	0
7098	141.970453333333	10896.019956715	1726.2627	0	0
7098	141.970453333333	10896.097320542052	725.17926	0	0
7098	141.970453333333	10896.097320542052	174.54614	0	0
7098	141.970453333333	10897.099620542052	92.68761	0	0
7098	141.970453333333	10897.099620542052	49.7063	0	0
7098	141.970453333333	10899.104220542053	22.178642	0	0
7098	141.970453333333	10900.029156715	269.69714	0	0
7098	141.970453333333	10900.029156715	4031.794	0	0
7098	141.970453333333	10900.093167233437	1784.074	0	48
7098	141.970453333333	10901.095467233437	3520.6807	0	16
7098	141.970453333333	10902.033756715	71.84943	0	16
7098	141.970453333333	10902.08421124625	390.37598	0	16
7098	141.970453333333	10902.097767233437	2607.7075	4807	112
7098	141.970453333333	10903.036056715	34.194576	0	16
7098	141.970453333333	10903.08651124625	6226.2544	0	48
7098	141.970453333333	10903.100067233438	756.7469	4807	112
7098	141.970453333333	10904.038356715	15.475941	0	16
7098	141.970453333333	10904.080804449908	559.3671	0	48
7098	141.970453333333	10904.082751225	4738.9146	0	48
7098	141.970453333333	10904.08881124625	7107.172	0	48
7098	141.970453333333	10904.102367233438	1123.6796	4807	240
7098	141.970453333333	10905.085051225	7018.975	0	48
7098	141.970453333333	10905.09111124625	11797.331	0	48
7098	141.970453333333	10905.104667233438	3992.7646	4807	112
7098	141.970453333333	10906.08540444991	935.72144	0	48
7098	141.970453333333	10906.087351225	5319.7705	0	48
7098	141.970453333333	10906.093411246251	24929.06	0	48
7098	141.970453333333	10906.106967233438	3471.2205	0	48
7098	141.970453333333	10906.108204928749	5804.1084	4807	112
7098	141.970453333333	10907.089651224998	3495.428	0	48
7098	141.970453333333	10907.095711246251	21385.303	4807	112
7098	141.970453333333	10908.098011246251	42608.51	4807	880
7098	141.970453333333	10908.111567233438	1423.395	0	16
7098	141.970453333333	10908.11280492875	6550.2944	0	48
7098	141.970453333333	10909.09230444991	853.3223	0	16
7098	141.970453333333	10909.094251224999	5470.48	4807	112
7098	141.970453333333	10909.100311246251	33457.9	0	48
7098	141.970453333333	10909.113867233436	476.55615	0	16
7098	141.970453333333	10909.11510492875	1673.421	0	48
7098	141.970453333333	10910.094604449909	2623.5693	4807	112
7098	141.970453333333	10910.096551224999	2295.829	0	48
7098	141.970453333333	10910.102611246251	25657.713	0	48
7098	141.970453333333	10911.10491124625	17685.648	4807	112
7098	141.970453333333	10911.118467233438	143.03581	0	16
7098	141.970453333333	10911.119704928751	116.06232	0	16
7098	141.970453333333	10912.10721124625	9581.876	4807	112
7098	141.970453333333	10912.120767233437	71.85063	0	16
7098	141.970453333333	10912.12200492875	3231.616	0	48
7098	141.970453333333	10913.10951124625	8779.113	4807	112
7098	141.970453333333	10913.123067233439	34.214005	0	16
7098	141.970453333333	10914.105751224999	5639.531	4807	112
7098	141.970453333333	10914.11181124625	4859.9043	0	48
7098	141.970453333333	10914.125367233437	15.492096	0	16
7098	141.970453333333	10914.12660492875	455.08475	0	0
7098	141.970453333333	10914.950184215	1718.2343	0	16
7098	141.970453333333	10915.11411124625	2121.722	4807	112
7098	141.970453333333	10915.952484215	3638.9675	0	16
7098	141.970453333333	10916.110351225	59.5339	0	48
7098	141.970453333333	10916.954784215	4313.019	0	16
7098	141.970453333333	10917.110704449908	294.6881	0	16
7098	141.970453333333	10918.12101124625	268.73267	0	48
7098	141.970453333333	10918.959384214999	1285.2673	0	0
7098	141.970453333333	10919.961684214999	1930.7906	0	0
7098	141.970453333333	10920.11760444991	27.47779	0	0
7098	141.970453333333	10921.12791124625	13.485791	0	0
7098	141.970453333333	10922.096329477812	1890.0177	0	0
7098	141.970453333333	10923.098629477812	637.72784	0	0
7098	141.970453333333	10923.970884215	172.85158	0	0
7098	141.970453333333	10924.660705521874	34.738792	0	0
7098	141.970453333333	10925.103229477812	2867.9011	8410	112
7098	141.970453333333	10925.975484215	41.418594	0	0
7098	141.970453333333	10926.105529477813	3123.4253	8410	112
7098	141.970453333333	10926.179262631249	1871.1047	0	0
7098	141.970453333333	10927.107829477813	825.6848	8410	112
7098	141.970453333333	10928.110129477815	2216.755	8410	112
7098	141.970453333333	10928.669905521874	2047.2324	0	16
7098	141.970453333333	10928.669905521874	485.73862	0	16
7098	141.970453333333	10929.18616263125	3595.02	0	16
7098	141.970453333333	10929.672205521874	2654.3125	0	16
7098	141.970453333333	10929.672205521874	104.12856	0	16
7098	141.970453333333	10930.18846263125	5074.629	0	48
7098	141.970453333333	10930.674505521874	2926.9712	0	16
7098	141.970453333333	10930.674505521874	660.7285	0	16
7098	141.970453333333	10931.117029477813	2514.1038	0	0
7098	141.970453333333	10931.19076263125	3921.5479	0	16
7098	141.970453333333	10931.676805521874	310.9446	0	16
7098	141.970453333333	10931.676805521874	2812.5215	0	16
7098	141.970453333333	10932.19306263125	5827.8613	0	16
7098	141.970453333333	10932.679105521875	2406.6543	0	16
7098	141.970453333333	10932.679105521875	1621.3176	0	16
7098	141.970453333333	10933.200506670359	4310.89	1	48
7098	141.970453333333	10934.13487149125	1563.587	1	48
7098	141.970453333333	10935.126229477813	122.34616	0	0
7098	141.970453333333	10935.137171491251	1340.1378	0	16
7098	141.970453333333	10935.205106670359	1685.9196	0	16
7098	141.970453333333	10936.139471491251	2214.7576	0	16
7098	141.970453333333	10936.207406670359	1630.0693	0	16
7098	141.970453333333	10937.14177149125	2230.1895	0	48
7098	141.970453333333	10937.209706670359	1628.9694	0	16
7098	141.970453333333	10938.133129477814	13.284903	0	0
7098	141.970453333333	10939.146371491252	2731.958	0	0
7098	141.970453333333	10939.214306670357	2888.7944	0	16
7098	141.970453333333	10940.216606670358	1513.7917	0	16
7098	141.970453333333	10941.218906670358	1735.7495	0	16
7098	141.970453333333	10946.230406670358	25.61306	0	0
7098	141.970453333333	10949.142535630155	3378.4656	6093	112
7098	141.970453333333	10949.1575118925	123.7632	0	16
7098	141.970453333333	10950.144835630157	5890.7954	6093	112
7098	141.970453333333	10950.159805107858	55.28913	0	16
7098	141.970453333333	10950.1598118925	487.40048	0	16
7098	141.970453333333	10951.147135630155	17783.79	6093	112
7098	141.970453333333	10951.162105107858	327.23566	0	16
7098	141.970453333333	10952.149435630155	5187.4424	6093	112
7098	141.970453333333	10953.151735630156	12403.576	6093	112
7098	141.970453333333	10953.166705107858	2064.5837	0	16
7098	141.970453333333	10954.154035630158	12471.332	6093	112
7098	141.970453333333	10955.156335630156	11684.953	6093	112
7098	141.970453333333	10955.171305107859	3666.1892	0	16
7098	141.970453333333	10956.158635630156	4343.989	0	16
7098	141.970453333333	10956.173605107859	6269.1953	6093	112
7098	141.970453333333	10957.160935630156	5841.6045	6093	112
7098	141.970453333333	10957.175905107859	4528.679	0	16
7098	141.970453333333	10958.163235630156	2490.0278	0	16
7098	141.970453333333	10958.178205107859	4805.708	0	16
7098	141.970453333333	10958.178211892497	173.72371	0	16
7098	141.970453333333	10959.165535630156	1511.2688	0	16
7098	141.970453333333	10959.180505107857	2035.0708	0	16
7098	141.970453333333	10959.180511892497	367.67197	0	16
7098	141.970453333333	10960.182811892497	265.72897	0	16
7098	141.970453333333	10961.174799460001	803.8224	0	16
7098	141.970453333333	10961.185105107857	2545.7449	0	48
7098	141.970453333333	10963.17939946	45.00547	0	0
7098	141.970453333333	10964.192005107858	2209.3193	0	0
7098	141.970453333333	10965.194305107858	127.86393	0	0
7098	141.970453333333	10967.17881033719	1915.1493	9901	112
7098	141.970453333333	10967.198905107858	27.714369	0	0
7098	141.970453333333	10968.18111033719	7160.957	9901	112
7098	141.970453333333	10968.201205107858	12.003406	0	0
7098	141.970453333333	10969.183410337188	4181.171	9901	112
7098	141.970453333333	10970.18571033719	9011.195	9901	112
7098	141.970453333333	10971.18801033719	3772.1191	9901	112
7098	141.970453333333	10972.19031033719	2311.3835	9901	112
7098	141.970453333333	10973.192610337188	2320.0679	9901	112
7098	141.970453333333	10976.199510337188	3362.001	0	0
7098	141.970453333333	10980.208710337189	23.950577	0	0
7098	141.970453333333	10990.211718551796	118.75562	0	0
7098	141.970453333333	10991.185579998648	2690.343	0	16
7098	141.970453333333	10992.216318551797	1104.3925	0	16
7098	141.970453333333	10993.202224504106	1240.2648	0	48
7098	141.970453333333	10994.192479998648	5595.9536	0	16
7098	141.970453333333	10994.220918551797	6462.5244	6148	112
7098	141.970453333333	10995.194779998648	5639.2275	0	16
7098	141.970453333333	10995.223218551797	11897.556	6148	112
7098	141.970453333333	10995.238917384644	2095.7737	0	16
7098	141.970453333333	10996.197079998648	5695.6484	0	16
7098	141.970453333333	10996.209124504107	2924.0776	0	16
7098	141.970453333333	10996.225518551797	9152.916	6148	112
7098	141.970453333333	10996.22599750448	19.048378	0	0
7098	141.970453333333	10997.227818551797	6162.4185	6148	112
7098	141.970453333333	10998.207075504062	1004.80725	0	16
7098	141.970453333333	10998.230118551797	9627.252	6148	112
7098	141.970453333333	10999.203979998649	8099.4907	0	16
7098	141.970453333333	10999.209375504062	2188.193	0	16
7098	141.970453333333	10999.216024504107	396.34152	0	16
7098	141.970453333333	10999.232418551797	9124.107	6148	112
7098	141.970453333333	10999.23289750448	878.1398	0	16
7098	141.970453333333	10999.248117384643	960.5361	0	16
7098	141.970453333333	11000.206279998647	4389.3657	0	16
7098	141.970453333333	11000.211675504062	5770.3315	6148	112
7098	141.970453333333	11001.213975504063	1947.0321	0	16
7098	141.970453333333	11001.237018551798	4117.7817	6148	112
7098	141.970453333333	11001.23749750448	852.39795	0	16
7098	141.970453333333	11002.210879998649	2211.4602	0	16
7098	141.970453333333	11002.216275504063	5760.717	6148	112
7098	141.970453333333	11002.239318551796	3249.404	0	16
7098	141.970453333333	11002.23979750448	1438.443	0	16
7098	141.970453333333	11002.255017384643	438.227	0	16
7098	141.970453333333	11003.21317999865	263.78412	0	16
7098	141.970453333333	11003.218575504063	2469.7266	6148	112
7098	141.970453333333	11003.225224504105	296.18698	0	16
7098	141.970453333333	11003.24209750448	1612.8481	0	16
7098	141.970453333333	11004.243918551798	537.837	0	16
7098	141.970453333333	11004.24439750448	2142.2546	6148	112
7098	141.970453333333	11006.225475504061	1790.1744	0	0
7098	141.970453333333	11006.248518551798	176.90936	0	0
7098	141.970453333333	11006.248997504481	939.10895	0	0
7098	141.970453333333	11007.227775504061	1806.9573	0	0
7098	141.970453333333	11007.266517384644	30.804895	0	0
7098	141.970453333333	11009.232375504062	2173.6794	0	0
7098	141.970453333333	11010.234675504062	216.32172	0	48
7098	141.970453333333	11011.236975504062	109.249626	0	16
7098	141.970453333333	11012.262797504478	22.356533	0	16
7098	141.970453333333	11037.253080430277	60.166164	0	0
7098	141.970453333333	11039.257680430277	2430.8887	8788	112
7098	141.970453333333	11040.259980430277	10689.411	8788	112
7098	141.970453333333	11041.262280430277	9180.714	8788	112
7098	141.970453333333	11042.264580430277	8704.342	8788	112
7098	141.970453333333	11043.266880430278	7739.347	8788	112
7098	141.970453333333	11044.269180430278	10121.013	8788	112
7098	141.970453333333	11045.271480430278	7809.8403	8788	112
7098	141.970453333333	11046.273780430276	8254.311	8788	112
7098	141.970453333333	11047.276080430276	5195.468	8788	112
7098	141.970453333333	11048.295469381876	1201.2339	8788	112
7098	141.970453333333	11051.302369381876	225.56845	0	0
7098	141.970453333333	11052.287580430277	157.22833	0	0
7098	141.970453333333	11056.296780430277	10.973758	0	0
7098	141.970453333333	11079.344535927636	40.211506	0	0
7098	141.970453333333	11081.327991970624	28.082033	0	0
7098	141.970453333333	11083.332591970624	1394.6782	0	16
7098	141.970453333333	11083.353735927634	1337.9067	0	16
7098	141.970453333333	11083.405268537916	139.10744	0	0
7098	141.970453333333	11083.405268537916	1380.0166	0	16
7098	141.970453333333	11084.311281295939	186.6226	0	16
7098	141.970453333333	11084.334891970624	1765.2015	0	48
7098	141.970453333333	11084.356035927634	5448.8716	1	816
7098	141.970453333333	11085.313581295937	346.70645	0	16
7098	141.970453333333	11085.358335927636	3674.3472	11916	112
7098	141.970453333333	11085.409868537916	899.1082	0	16
7098	141.970453333333	11085.409868537916	1045.9532	0	16
7098	141.970453333333	11086.31588129594	1144.6079	0	16
7098	141.970453333333	11086.339491970624	1633.6135	0	16
7098	141.970453333333	11086.360635927635	2163.5654	11916	112
7098	141.970453333333	11087.341791970624	3279.22	11916	112
7098	141.970453333333	11087.414468537916	1901.4845	0	16
7098	141.970453333333	11087.414468537916	642.652	0	16
7098	141.970453333333	11088.320481295937	1668.1716	0	16
7098	141.970453333333	11088.344091970625	5436.826	11916	880
7098	141.970453333333	11088.365235927637	2434.3616	0	16
7098	141.970453333333	11088.416768537916	39.34952	0	0
7098	141.970453333333	11088.416768537916	2125.2793	0	16
7098	141.970453333333	11089.32278129594	682.6683	0	16
7098	141.970453333333	11089.367535927635	1743.2015	11916	112
7098	141.970453333333	11089.419068537916	2070.8352	0	16
7098	141.970453333333	11089.419068537916	1078.4054	0	16
7098	141.970453333333	11090.325081295938	407.44446	0	16
7098	141.970453333333	11090.348691970625	1608.3883	0	16
7098	141.970453333333	11090.369835927635	1150.9288	0	16
7098	141.970453333333	11091.327381295938	4396.7554	0	16
7098	141.970453333333	11091.372135927635	2128.194	0	16
7098	141.970453333333	11091.423668537915	1409.7197	0	16
7098	141.970453333333	11091.423668537915	372.83533	0	16
7098	141.970453333333	11092.353291970623	1576.6932	0	16
7098	141.970453333333	11092.425968537915	1009.90247	0	16
7098	141.970453333333	11092.425968537915	727.4374	0	16
7098	141.970453333333	11094.334281295938	1134.7073	0	0
7098	141.970453333333	11095.432868537915	235.87617	0	0
7098	141.970453333333	11096.338881295938	1541.8342	0	0
7098	141.970453333333	11096.362491970624	3648.258	0	0
7098	141.970453333333	11097.364791970624	38.174435	0	16
7098	141.970453333333	11098.367091970624	17.593836	0	16
7098	141.970453333333	11099.345781295939	25.864273	0	16
7098	141.970453333333	11100.348081295937	11.932792	0	16
7098	141.970453333333	11136.154534499921	32.99848	0	0
7098	141.970453333333	11138.155495402474	15.085063	0	0
7098	141.970453333333	11139.133763814023	1028.6492	0	16
7098	141.970453333333	11139.157795402474	1029.9105	0	16
7098	141.970453333333	11139.16466332	1562.9923	10896	112
7098	141.970453333333	11140.16696332	2984.406	10896	112
7098	141.970453333333	11141.162395402474	3029.37	0	16
7098	141.970453333333	11141.16926332	5787.1216	10896	112
7098	141.970453333333	11142.17156332	6121.964	10896	112
7098	141.970453333333	11143.142963814023	1801.6599	0	16
7098	141.970453333333	11143.166995402475	1797.7003	0	16
7098	141.970453333333	11143.173863319998	6822.3125	10896	112
7098	141.970453333333	11144.145263814022	744.8545	0	16
7098	141.970453333333	11144.169295402473	10176.741	10896	880
7098	141.970453333333	11144.176163319999	4046.5776	0	16
7098	141.970453333333	11145.147563814024	770.6042	0	16
7098	141.970453333333	11145.171595402473	893.6348	0	16
7098	141.970453333333	11145.178463319999	4267.6494	10896	112
7098	141.970453333333	11146.173895402475	1009.9439	0	16
7098	141.970453333333	11146.180763319999	2858.663	10896	112
7098	141.970453333333	11147.176195402475	1940.8313	0	16
7098	141.970453333333	11147.183063319999	3362.7397	10896	112
7098	141.970453333333	11149.156763814024	2033.1133	0	0
7098	141.970453333333	11151.19226332	956.8881	0	0
7098	141.970453333333	11152.191334499921	49.013435	0	0
7098	141.970453333333	11154.168263814023	12.089339	0	0
7098	141.970453333333	11228.041538034218	113.1143	0	0
7098	141.970453333333	11232.050738034219	1832.4797	0	16
7098	141.970453333333	11233.053038034219	3172.9666	0	16
7098	141.970453333333	11234.055338034217	2506.3113	0	16
7098	141.970453333333	11236.05993803422	1453.4266	0	0
7098	141.970453333333	11239.066838034218	346.11002	0	16
7098	141.970453333333	11240.069138034218	347.7107	0	16
7098	141.970453333333	11240.113479049845	1749.98	0	16
7098	141.970453333333	11241.07143803422	212.63226	0	16
7098	141.970453333333	11241.115779049846	2601.875	0	784
7098	141.970453333333	11242.118079049847	1119.7861	0	16
7098	141.970453333333	11243.120379049846	1481.461	0	16
7098	141.970453333333	11246.127279049846	1086.314	0	0
7098	141.970453333333	11247.129579049846	1591.6738	0	0
7098	141.970453333333	11250.136479049846	1285.5507	0	0
7098	141.970453333333	11304.050015573283	14.271711	0	0
7098	141.970453333333	11305.052315573283	87.162445	0	0
7098	141.970453333333	11305.052315573283	1715.2134	0	0
7098	141.970453333333	11309.061515573281	1288.977	0	16
7098	141.970453333333	11309.061515573281	674.50024	0	16
7098	141.970453333333	11310.063815573283	1470.1635	0	784
7098	141.970453333333	11311.066115573281	1463.2815	0	16
7098	141.970453333333	11313.070715573283	1039.4342	0	0
7098	141.970453333333	11314.073015573282	761.18677	0	0
7098	141.970453333333	11314.073015573282	1457.4529	0	0
7098	141.970453333333	11317.079915573282	190.08656	0	0
7098	141.970453333333	11317.079915573282	2023.195	0	0
7098	141.970453333333	11319.084515573282	355.0437	0	0
7098	141.970453333333	11319.084515573282	54.92226	0	0
7098	141.970453333333	11321.08911557328	12.844832	0	0
7098	141.970453333333	11350.46567843375	15.742773	0	0
7098	141.970453333333	11355.47717843375	1710.9191	0	16
7098	141.970453333333	11356.47947843375	2342.3247	0	16
7098	141.970453333333	11357.48177843375	4022.6252	0	16
7098	141.970453333333	11360.488678433749	1170.656	0	0
7098	141.970453333333	11453.3159724075	2377.7751	0	0
7098	141.970453333333	11455.3205724075	2262.3667	0	16
7098	141.970453333333	11456.3228724075	2868.2134	0	16
7098	141.970453333333	11457.3251724075	3585.763	0	16
7098	141.970453333333	11460.332072407498	4742.081	0	0
7098	141.970453333333	11551.63836807156	2324.9253	0	0
7098	141.970453333333	11551.63836807156	133.71167	0	0
7098	141.970453333333	11557.652168071561	1742.8848	0	0
7098	141.970453333333	11558.654468071561	2343.2407	0	0
7098	141.970453333333	11558.654468071561	845.82837	0	0
7098	141.970453333333	11560.294053268593	2615.4968	0	0
7098	141.970453333333	11560.65906807156	1414.9393	0	0
7098	141.970453333333	11561.66136807156	991.3722	0	0
7098	141.970453333333	11561.66136807156	5371.3647	0	0
7098	141.970453333333	11563.300953268594	1894.1141	0	16
7098	141.970453333333	11564.303253268594	2363.5503	0	16
7098	141.970453333333	11565.305553268594	2411.9043	0	16
7098	141.970453333333	11565.67056807156	114.81444	0	16
7098	141.970453333333	11565.67056807156	1574.4456	0	0
7098	141.970453333333	11566.307853268594	1290.9221	0	16
7098	141.970453333333	11566.672868071562	58.02705	0	16
7098	141.970453333333	11567.67516807156	27.90506	0	16
7098	141.970453333333	11568.312453268594	755.323	0	0
7098	141.970453333333	11569.314753268593	527.07404	0	0
7098	141.970453333333	11572.321653268593	1979.5308	0	0
7098	141.970453333333	11573.309001343228	1409.9286	0	0
7098	141.970453333333	11573.323953268595	35.87003	0	0
7098	141.970453333333	11574.326253268593	17.244112	0	0
7098	141.970453333333	11575.31360134323	1211.711	0	16
7098	141.970453333333	11576.315901343229	1215.5309	0	784
7098	141.970453333333	11577.31820134323	1072.3378	0	16
7098	141.970453333333	11579.32280134323	2252.808	0	0
7098	141.970453333333	11581.32740134323	1014.54724	0	0
7098	141.970453333333	11604.22074859	3165.339	0	0
7098	141.970453333333	11606.22534859	2358.0222	0	16
7098	141.970453333333	11607.22764859	3036.842	0	16
7098	141.970453333333	11608.22994859	1857.2019	0	16
7098	141.970453333333	11609.232248589999	4575.631	0	16
7098	141.970453333333	11611.7014820275	2737.0466	0	16
7098	141.970453333333	11612.7037820275	2758.1775	0	16
7098	141.970453333333	11613.7060820275	1776.5696	0	16
7098	141.970453333333	11614.7083820275	1855.4823	0	16
7098	141.970453333333	11615.299963455	395.55576	0	0
7098	141.970453333333	11616.302263455	821.2741	0	0
7098	141.970453333333	11618.717582027499	523.1622	0	0
7098	141.970453333333	11619.309163455	1226.3025	0	16
7098	141.970453333333	11620.311463455	2282.2544	0	16
7098	141.970453333333	11620.722182027499	2629.572	0	0
7098	141.970453333333	11621.313763455	1655.0613	0	16
7098	141.970453333333	11621.7244820275	1481.5724	0	0
7098	141.970453333333	11624.320663454997	972.37665	0	0
7098	141.970453333333	11626.325263454997	3609.275	0	0
7098	141.970453333333	11629.332163454997	26.56813	0	0
7098	141.970453333333	11666.57166859	1795.1724	0	16
7098	141.970453333333	11667.57396859	1842.1022	0	16
7098	141.970453333333	11668.57626859	2331.5198	0	784
7098	141.970453333333	11669.775061178749	1673.3743	0	0
7098	141.970453333333	11670.58086859	3618.647	0	0
7098	141.970453333333	11670.777361178749	1628.5642	0	0
7098	141.970453333333	11671.58316859	1689.9529	0	0
7098	141.970453333333	11672.781961178749	1827.2073	0	16
7098	141.970453333333	11673.092035202188	2084.5212	0	0
7098	141.970453333333	11673.78426117875	2468.5242	0	16
7098	141.970453333333	11674.363937215625	702.4031	0	16
7098	141.970453333333	11674.78656117875	1889.5946	0	16
7098	141.970453333333	11675.366237215625	1545.3114	0	16
7098	141.970453333333	11675.78886117875	1478.6598	0	16
7098	141.970453333333	11676.098935202188	4834.449	0	784
7098	141.970453333333	11676.368537215627	1725.15	0	16
7098	141.970453333333	11677.101235202186	2480.3445	0	16
7098	141.970453333333	11677.370837215625	888.1514	0	16
7098	141.970453333333	11677.79346117875	2109.9465	0	0
7098	141.970453333333	11678.103535202186	1333.2837	0	16
7098	141.970453333333	11678.373137215625	1377.8691	0	16
7098	141.970453333333	11679.375437215625	932.7269	0	16
7098	141.970453333333	11681.084149459999	443.32718	0	0
7098	141.970453333333	11681.110435202187	721.813	0	0
7098	141.970453333333	11681.802661178748	1844.6959	0	0
7098	141.970453333333	11684.09104946	1446.0828	0	16
7098	141.970453333333	11684.117335202187	172.98468	0	16
7098	141.970453333333	11685.09334946	1479.9102	0	16
7098	141.970453333333	11685.119635202187	92.9294	0	16
7098	141.970453333333	11685.389237215626	86.185844	0	0
7098	141.970453333333	11686.09564946	1683.3341	0	16
7098	141.970453333333	11686.121935202187	47.341927	0	16
7098	141.970453333333	11689.10254946	496.29523	0	0
7098	141.970453333333	11692.10944946	1476.0214	0	0
7098	141.970453333333	11695.116349459999	14.64784	0	0
7098	141.970453333333	11707.160464215	21.234907	0	0
7098	141.970453333333	11709.165064215	436.81985	0	0
7098	141.970453333333	11709.165064215	3505.9148	0	0
7098	141.970453333333	11713.174264215	2695.6497	0	16
7098	141.970453333333	11713.174264215	658.75793	0	16
7098	141.970453333333	11714.176564215	2774.7893	0	784
7098	141.970453333333	11714.176564215	271.17407	0	16
7098	141.970453333333	11715.178864215	2542.293	0	16
7098	141.970453333333	11715.178864215	1289.2957	0	16
7098	141.970453333333	11715.93177621781	1960.3217	0	0
7098	141.970453333333	11716.934076217813	2364.8896	0	0
7098	141.970453333333	11718.185764214999	1110.6202	0	0
7098	141.970453333333	11718.185764214999	3789.486	0	0
7098	141.970453333333	11719.188064214999	903.5783	0	0
7098	141.970453333333	11719.188064214999	720.31744	0	0
7098	141.970453333333	11719.940976217813	2638.1636	0	16
7098	141.970453333333	11720.943276217811	1803.7234	0	16
7098	141.970453333333	11721.945576217811	1494.8273	0	16
7098	141.970453333333	11724.952476217812	2457.6611	0	0
7098	141.970453333333	11749.17676731875	1851.8672	0	0
7098	141.970453333333	11751.18136731875	2799.7043	0	0
7098	141.970453333333	11752.18366731875	6934.2026	0	0
7098	141.970453333333	11754.18826731875	2078.6345	0	16
7098	141.970453333333	11755.190567318748	5949.617	0	784
7098	141.970453333333	11756.192867318749	2490.2751	0	16
7098	141.970453333333	11761.204367318749	1824.284	0	0
7098	141.970453333333	11856.501002026824	13.382751	0	0
7098	141.970453333333	11859.507902026824	907.93787	0	0
7098	141.970453333333	11860.510202026824	2214.826	0	0
7098	141.970453333333	11862.514802026826	1064.7231	0	16
7098	141.970453333333	11863.517102026824	1575.8156	0	16
7098	141.970453333333	11864.519402026825	4513.606	0	784
7098	141.970453333333	11865.49769908719	3875.817	0	16
7098	141.970453333333	11865.521702026823	1704.9591	0	16
7098	141.970453333333	11866.49999908719	2059.0535	0	16
7098	141.970453333333	11867.50229908719	2683.937	0	16
7098	141.970453333333	11868.50459908719	1623.1865	0	16
7098	141.970453333333	11869.530902026825	2389.1912	0	16
7098	141.970453333333	11870.533202026823	1405.5089	0	16
7098	141.970453333333	11872.51379908719	2310.6921	0	0
7098	141.970453333333	11878.527599087189	12.019427	0	0
7098	141.970453333333	11917.199257465418	4005.9585	0	784
7098	141.970453333333	11918.201557465418	1357.0842	0	16
7098	141.970453333333	11919.203857465418	1237.0403	0	16
7098	141.970453333333	11920.206157465418	2053.4849	0	16
7098	141.970453333333	11922.210757465418	1690.5217	0	0
7098	141.970453333333	11924.215357465415	689.7005	0	0
7098	141.970453333333	11929.226857465415	23.8956	0	0
7098	141.970453333333	11961.03303798625	2292.796	0	16
7098	141.970453333333	11962.03533798625	906.8807	0	16
7098	141.970453333333	11963.03763798625	1364.5718	0	16
7098	141.970453333333	11964.03993798625	1936.7614	0	16
7098	141.970453333333	11968.049137986249	380.20584	0	0
7098	141.970453333333	11970.053737986249	1054.0735	0	0
7098	141.970453333333	11994.832498220625	1367.7784	0	16
7098	141.970453333333	11995.834798220625	3114.0347	0	16
7098	141.970453333333	11996.837098220625	1382.3917	0	16
7098	141.970453333333	11997.839398220625	1125.0994	0	16
7098	141.970453333333	11998.841698220625	1191.9329	0	16
7098	141.970453333333	11999.843998220626	1594.6122	0	16
7098	141.970453333333	12003.853198220624	857.6161	0	0
7098	141.970453333333	12004.855498220624	2137.693	0	0
7098	141.970453333333	12054.399059125715	7293.552	0	0
7098	141.970453333333	12055.401359125715	841.20557	0	0
7098	141.970453333333	12057.405959125716	2500.4688	0	16
7098	141.970453333333	12057.432932465417	14.306314	0	0
7098	141.970453333333	12058.408259125716	1551.7273	0	16
7098	141.970453333333	12059.410559125716	3037.073	0	16
7098	141.970453333333	12059.437532465417	432.9696	0	16
7098	141.970453333333	12060.412859125716	5592.1357	0	784
7098	141.970453333333	12061.415159125714	2467.177	0	16
7098	141.970453333333	12061.442132465418	1173.7292	0	16
7098	141.970453333333	12063.419759125714	1234.0558	0	16
7098	141.970453333333	12063.446732465418	2727.0737	0	16
7098	141.970453333333	12064.449032465418	2876.0183	0	16
7098	141.970453333333	12065.451332465418	3417.7764	0	16
7098	141.970453333333	12067.428959125715	1955.6982	0	0
7098	141.970453333333	12067.455932465418	1404.8192	0	0
7098	141.970453333333	12068.345102524687	19.730343	0	0
7098	141.970453333333	12069.096658669843	53.097683	0	0
7098	141.970453333333	12069.460532465415	2161.9126	0	0
7098	141.970453333333	12072.103558669844	882.0351	0	0
7098	141.970453333333	12073.356602524686	3818.681	0	16
7098	141.970453333333	12074.108158669844	1723.5201	0	16
7098	141.970453333333	12074.358902524686	4433.9	0	784
7098	141.970453333333	12074.472032465415	34.47303	0	0
7098	141.970453333333	12075.110458669844	2142.4526	0	16
7098	141.970453333333	12075.361202524688	4001.7983	0	16
7098	141.970453333333	12076.112758669844	1214.3419	0	16
7098	141.970453333333	12076.363502524686	1813.1348	0	16
7098	141.970453333333	12077.365802524686	2394.0203	0	16
7098	141.970453333333	12078.117358669844	957.2355	0	0
7098	141.970453333333	12080.372702524686	3753.9465	0	0
7098	141.970453333333	12084.381902524687	6428.0713	0	0
7098	141.970453333333	12091.895643554373	757.94824	0	0
7098	141.970453333333	12092.897943554373	1505.7998	0	0
7098	141.970453333333	12095.904843554374	1563.7987	0	16
7098	141.970453333333	12096.907143554372	815.2508	0	16
7098	141.970453333333	12097.909443554372	658.5943	0	16
7098	141.970453333333	12101.918643554372	1575.4634	0	0
7098	141.970453333333	12102.920943554373	881.9578	0	0
7098	141.970453333333	12114.644462350625	3212.7231	0	16
7098	141.970453333333	12115.646762350627	2527.004	0	16
7098	141.970453333333	12116.649062350625	2867.1948	0	16
7098	141.970453333333	12117.651362350625	2489.8218	0	16
7098	141.970453333333	12118.653662350627	2604.993	0	16
7098	141.970453333333	12121.660562350626	795.04565	0	0
7098	141.970453333333	12127.674362350626	19.859856	0	0
7098	141.970453333333	12137.125302595625	291.62256	0	0
7098	141.970453333333	12140.132202595625	894.9836	0	16
7098	141.970453333333	12141.134502595625	996.8036	0	16
7098	141.970453333333	12142.136802595625	1540.0427	0	16
7098	141.970453333333	12143.139102595625	529.44	0	16
7098	141.970453333333	12151.157502595624	15.246134	0	0
7098	141.970453333333	12167.105952131666	174.74684	0	0
7098	141.970453333333	12170.112852131666	988.0873	0	16
7098	141.970453333333	12171.115152131666	2032.7054	0	16
7098	141.970453333333	12172.117452131666	3304.8213	0	16
7098	141.970453333333	12173.119752131666	1815.0355	0	16
7098	141.970453333333	12174.122052131666	3554.8237	0	784
7098	141.970453333333	12176.126652131665	1882.015	0	0
7098	141.970453333333	12183.142752131665	36.833675	0	0
7098	141.970453333333	12197.184960509107	346.79254	0	16
7098	141.970453333333	12198.187260509107	1269.5591	0	16
7098	141.970453333333	12199.189560509105	1086.8334	0	16
7098	141.970453333333	12201.194160509107	2059.0586	0	16
7098	141.970453333333	12202.017374918125	1977.4331	0	0
7098	141.970453333333	12202.196460509105	1335.3602	0	16
7098	141.970453333333	12203.198760509107	2747.3079	0	16
7098	141.970453333333	12204.021974918125	1826.2655	0	16
7098	141.970453333333	12204.201060509107	1658.536	0	16
7098	141.970453333333	12205.024274918125	1596.398	0	16
7098	141.970453333333	12206.026574918125	2446.633	0	16
7098	141.970453333333	12206.205660509107	1786.2094	0	16
7098	141.970453333333	12207.207960509106	1415.6506	0	16
7098	141.970453333333	12208.210260509106	393.39575	0	16
7098	141.970453333333	12213.221760509106	16.33883	0	0
7098	141.970453333333	12215.047274918124	23.22728	0	0
7098	141.970453333333	12222.144376831513	2513.7908	0	0
7098	141.970453333333	12224.001670637457	1877.7808	0	0
7098	141.970453333333	12224.148976831511	845.61365	0	0
7098	141.970453333333	12226.006270637457	2141.832	0	0
7098	141.970453333333	12227.008570637456	1208.1086	0	0
7098	141.970453333333	12227.155876831512	1976.269	0	16
7098	141.970453333333	12228.158176831512	825.8355	0	16
7098	141.970453333333	12229.013170637458	2885.5542	11329	112
7098	141.970453333333	12229.160476831512	1954.9713	0	16
7098	141.970453333333	12230.015470637456	2110.207	11329	112
7098	141.970453333333	12230.0725196375	565.0396	0	16
7098	141.970453333333	12230.16277683151	1201.6658	0	16
7098	141.970453333333	12231.017770637458	3886.939	11329	112
7098	141.970453333333	12231.027022757991	11.164604	0	0
7098	141.970453333333	12231.074819637499	1764.2589	0	48
7098	141.970453333333	12232.020070637458	3619.5754	11329	112
7098	141.970453333333	12232.029322757991	147.4979	0	0
7098	141.970453333333	12232.167376831512	1077.6528	0	0
7098	141.970453333333	12233.0794196375	1600.5973	11329	112
7098	141.970453333333	12234.024670637458	1691.1317	11329	112
7098	141.970453333333	12234.033922757992	951.3426	0	16
7098	141.970453333333	12234.0817196375	1395.9999	0	48
7098	141.970453333333	12235.026970637457	1011.5824	0	16
7098	141.970453333333	12235.03622275799	1498.7429	0	16
7098	141.970453333333	12235.084019637501	3169.0706	11329	112
7098	141.970453333333	12236.0863196375	1218.4221	0	16
7098	141.970453333333	12237.040822757992	1641.7357	0	16
7098	141.970453333333	12238.04312275799	1476.1064	0	16
7098	141.970453333333	12238.090919637501	2742.43	0	16
7098	141.970453333333	12239.045422757992	1568.8618	0	16
7098	141.970453333333	12240.021470260781	882.01135	0	16
7098	141.970453333333	12240.038470637457	37.43631	0	0
7098	141.970453333333	12243.028370260781	1054.0518	0	16
7098	141.970453333333	12243.05462275799	590.60504	0	16
7098	141.970453333333	12243.102419637502	63.34757	0	0
7098	141.970453333333	12244.030670260781	1644.2999	0	16
7098	141.970453333333	12245.032970260781	1247.2644	0	16
7098	141.970453333333	12245.059222757993	218.36641	0	16
7098	141.970453333333	12246.061522757991	121.56355	0	16
7098	141.970453333333	12248.039870260782	788.2637	0	0
7098	141.970453333333	12248.066122757991	32.214508	0	0
7098	141.970453333333	12249.04217026078	2749.9639	0	0
7098	141.970453333333	12249.068422757991	15.435039	0	0
7098	141.970453333333	12253.051370260782	1732.7913	0	0
7098	141.970453333333	12286.211342977345	153.49075	0	0
7098	141.970453333333	12286.211342977345	1122.6272	0	0
7098	141.970453333333	12288.215942977344	631.1249	0	0
7098	141.970453333333	12288.215942977344	2898.482	0	0
7098	141.970453333333	12290.220542977346	802.16	0	16
7098	141.970453333333	12291.222842977344	1203.0992	0	16
7098	141.970453333333	12291.222842977344	259.93533	0	16
7098	141.970453333333	12292.225142977346	1146.815	0	16
7098	141.970453333333	12292.225142977346	1058.8032	0	16
7098	141.970453333333	12298.238942977345	141.08478	0	0
7098	141.970453333333	12298.238942977345	3021.933	0	0
7098	141.970453333333	12307.046599215	638.5389	0	0
7098	141.970453333333	12308.048899215	1135.0378	0	0
7098	141.970453333333	12310.053499215	2872.0544	0	16
7098	141.970453333333	12311.055799215	4234.123	0	784
7098	141.970453333333	12312.058099215	2216.6233	0	16
7098	141.970453333333	12312.619197574375	2015.1758	0	16
7098	141.970453333333	12313.621497574375	2523.9966	0	16
7098	141.970453333333	12314.623797574375	1588.1808	0	16
7098	141.970453333333	12315.626097574373	1644.0933	0	16
7098	141.970453333333	12322.081099215	18.576601	0	0
7098	141.970453333333	12322.642197574374	101.7346	0	0
7098	141.970453333333	12330.83177908	10.927905	0	0
7098	141.970453333333	12331.83407908	72.83244	0	0
7098	141.970453333333	12336.84557908	1289.4524	0	16
7098	141.970453333333	12337.84787908	1984.3673	0	16
7098	141.970453333333	12337.84787908	2636.4604	0	784
7098	141.970453333333	12338.85017908	1897.9581	0	16
7098	141.970453333333	12341.857079079997	939.8279	0	0
7098	141.970453333333	12341.857079079997	544.15295	0	0
7098	141.970453333333	12343.861679079997	400.8993	0	0
7098	141.970453333333	12344.863979079997	237.94379	0	0
7098	141.970453333333	12344.863979079997	1024.7189	0	0
7098	141.970453333333	12348.873179079997	17.26282	0	0
7098	141.970453333333	12408.620152371015	1058.7833	0	0
7098	141.970453333333	12411.627052371015	1125.1974	8177	112
7098	141.970453333333	12412.629352371016	2505.0432	8177	112
7098	141.970453333333	12413.631652371016	2333.3342	0	16
7098	141.970453333333	12414.633952371016	1946.3438	0	16
7098	141.970453333333	12415.636252371016	2474.825	8177	112
7098	141.970453333333	12416.638552371016	3687.884	0	48
7098	141.970453333333	12417.640852371016	915.06354	0	48
7098	141.970453333333	12418.643152371014	2384.6548	0	16
7098	141.970453333333	12419.645452371014	1696.9266	0	48
7098	141.970453333333	12485.314018277499	3557.5938	0	0
7098	141.970453333333	12489.212518207605	1949.7281	0	0
7098	141.970453333333	12489.3232182775	2859.7065	0	16
7098	141.970453333333	12490.3255182775	1481.585	0	16
7098	141.970453333333	12491.217118207605	1340.2872	0	0
7098	141.970453333333	12491.3278182775	2837.3015	0	16
7098	141.970453333333	12493.221718207606	951.25586	0	0
7098	141.970453333333	12494.224018207606	1992.7434	0	0
7098	141.970453333333	12494.334718277498	1965.7704	0	0
7098	141.970453333333	12496.339318277498	1577.6039	0	0
7098	141.970453333333	12498.233218207602	435.788	0	0
7098	141.970453333333	12500.237818207603	1269.2358	0	0
7098	141.970453333333	12500.348518277498	30.666481	0	0
7098	141.970453333333	12503.244718207603	13.905554	0	0
7098	141.970453333333	12550.710107370154	1393.4508	0	0
7098	141.970453333333	12552.714707370156	2614.7866	0	0
7098	141.970453333333	12553.717007370155	1782.6042	0	0
7098	141.970453333333	12555.721607370157	2444.7332	0	0
7098	141.970453333333	12557.764456551564	2269.2341	0	0
7098	141.970453333333	12558.728507370155	737.3224	0	0
7098	141.970453333333	12561.735407370155	161.43411	0	16
7098	141.970453333333	12562.775956551564	1039.8237	0	16
7098	141.970453333333	12563.778256551563	1380.9904	0	16
7098	141.970453333333	12564.717423405313	306.17325	0	0
7098	141.970453333333	12564.742307370156	21.750261	0	0
7098	141.970453333333	12564.780556551563	1136.8204	0	16
7098	141.970453333333	12565.782856551561	2922.7583	0	784
7098	141.970453333333	12568.726623405313	1787.6868	0	16
7098	141.970453333333	12569.728923405313	3276.9124	0	784
7098	141.970453333333	12570.731223405313	1385.3949	0	16
7098	141.970453333333	12572.735823405314	2055.4436	0	0
7098	141.970453333333	12572.798956551564	1896.6893	0	0
7098	141.970453333333	12573.738123405314	1084.5725	0	0
7098	141.970453333333	12575.742723405314	345.36206	0	0
7098	141.970453333333	12576.745023405314	1813.4633	0	0
7098	141.970453333333	12620.134160495156	1198.96	0	0
7098	141.970453333333	12622.138760495156	1410.877	0	0
7098	141.970453333333	12624.143360495158	3384.7893	0	784
7098	141.970453333333	12625.145660495156	2176.76	0	16
7098	141.970453333333	12626.147960495156	2048.0576	0	16
7098	141.970453333333	12626.16360973344	48.47595	0	0
7098	141.970453333333	12627.150260495158	1324.7069	0	16
7098	141.970453333333	12631.159460495157	414.07407	0	16
7098	141.970453333333	12631.175109733438	1711.9978	0	16
7098	141.970453333333	12632.161760495157	2234.603	0	16
7098	141.970453333333	12633.164060495157	142.87674	0	0
7098	141.970453333333	12633.179709733438	1511.0011	0	16
7098	141.970453333333	12635.184309733439	2722.2166	0	0
7098	141.970453333333	12636.170960495157	19.523027	0	0
7098	141.970453333333	12636.186609733439	1701.3821	0	0
7098	141.970453333333	12637.780222485622	3750.5417	0	16
7098	141.970453333333	12638.624800319376	3658.7803	0	0
7098	141.970453333333	12638.782522485624	2230.4258	1	48
7098	141.970453333333	12639.784822485622	5006.7705	1	816
7098	141.970453333333	12641.789422485623	4796.4795	0	0
7098	141.970453333333	12642.200409733437	32.743687	0	0
7098	141.970453333333	12642.634000319376	3117.673	0	16
7098	141.970453333333	12643.636300319376	1342.534	0	16
7098	141.970453333333	12644.638600319377	3887.2217	0	16
7098	141.970453333333	12644.796322485623	2177.0564	0	0
7098	141.970453333333	12646.643200319377	643.0235	0	0
7098	141.970453333333	12648.647800319375	1974.1409	0	0
7098	141.970453333333	12650.652400319377	1873.6741	0	16
7098	141.970453333333	12650.810122485622	13.550122	0	0
7098	141.970453333333	12651.654700319375	4784.691	0	16
7098	141.970453333333	12652.657000319377	1476.5791	0	16
7098	141.970453333333	12789.453937485625	5457.2944	0	16
7098	141.970453333333	12790.456237485625	2763.498	0	16
7098	141.970453333333	12791.458537485625	7452.6206	0	784
7098	141.970453333333	12792.460837485625	2268.0176	0	16
7098	141.970453333333	12793.463137485625	3684.2747	0	16
7098	141.970453333333	12831.53146798625	2376.1438	0	0
7098	141.970453333333	12835.54066798625	995.9156	0	16
7098	141.970453333333	12836.54296798625	2280.3538	0	784
7098	141.970453333333	12837.54526798625	1357.6643	0	16
7098	141.970453333333	12840.552167986247	1376.7073	0	0
7098	141.970453333333	12841.554467986247	943.2746	0	0
7098	141.970453333333	12845.563667986247	2955.098	0	0
7098	141.970453333333	12896.16528767375	2007.1848	0	0
7098	141.970453333333	12897.16758767375	646.57574	0	0
7098	141.970453333333	12899.17218767375	356.07425	0	16
7098	141.970453333333	12900.17448767375	2359.135	0	16
7098	141.970453333333	12901.17678767375	2859.3599	0	784
7098	141.970453333333	12903.18138767375	551.2584	0	0
7098	141.970453333333	12909.19518767375	297.02557	0	784
7098	141.970453333333	12910.19748767375	32.681465	0	16
7098	141.970453333333	12911.19978767375	16.295458	0	16
7098	141.970453333333	12937.868011960001	30.465807	0	0
7098	141.970453333333	12939.872611960001	266.0972	0	0
7098	141.970453333333	12939.872611960001	641.57513	0	0
7098	141.970453333333	12942.879511960002	970.1003	0	16
7098	141.970453333333	12942.879511960002	364.31863	0	16
7098	141.970453333333	12943.88181196	1088.2172	0	16
7098	141.970453333333	12943.88181196	211.60547	0	16
7098	141.970453333333	12944.88411196	1084.7319	0	16
7098	141.970453333333	12944.88411196	791.3645	0	16
7098	141.970453333333	12948.89331196	424.89282	0	0
7098	141.970453333333	12948.89331196	1102.4701	0	0
7098	141.970453333333	12949.89561196	278.68515	0	0
7098	141.970453333333	12949.89561196	1801.536	0	0
7098	141.970453333333	12954.907111960001	14.403569	0	0
7098	141.970453333333	12977.772529577189	2425.9353	0	0
7098	141.970453333333	12979.777129577189	1218.605	0	16
7098	141.970453333333	12980.77942957719	4007.0955	0	784
7098	141.970453333333	12981.78172957719	1394.2819	0	16
7098	141.970453333333	12982.78402957719	2720.6992	0	16
7098	141.970453333333	12983.78632957719	3171.774	0	16
7098	141.970453333333	12986.79322957719	1912.4205	0	0
7098	141.970453333333	12988.731985199793	1482.5798	0	0
7098	141.970453333333	12990.736585199793	1208.3301	0	16
7098	141.970453333333	12991.738885199793	1895.7278	0	784
7098	141.970453333333	12992.741185199793	773.18896	0	16
7098	141.970453333333	12994.745785199793	1883.7185	0	0
7098	141.970453333333	12995.74808519979	653.41516	0	0
7098	141.970453333333	13000.75958519979	1292.0446	0	0
7098	141.970453333333	13001.76188519979	31.420382	0	0
7098	141.970453333333	13009.030750770313	4143.561	0	16
7098	141.970453333333	13010.033050770311	3227.04	0	16
7098	141.970453333333	13011.035350770311	778.20807	0	16
7098	141.970453333333	13012.037650770311	2985.439	0	16
7098	141.970453333333	13016.046850770312	560.20404	0	0
7098	141.970453333333	13030.757199118203	3772.5542	0	784
7098	141.970453333333	13031.759499118203	1471.0249	0	16
7098	141.970453333333	13032.761799118203	2150.5168	0	16
7098	141.970453333333	13033.764099118203	1378.7241	0	16
7098	141.970453333333	13034.766399118203	1864.7494	0	16
7098	141.970453333333	13035.768699118204	2331.9648	0	784
7098	141.970453333333	13039.777899118204	4164.17	0	0
7098	141.970453333333	13041.782499118204	227.085	0	0
7098	141.970453333333	13044.789399118205	12.240392	0	0
7098	141.970453333333	13189.079413131876	2472.7512	0	0
7098	141.970453333333	13190.75479986125	1658.6185	0	16
7098	141.970453333333	13191.75709986125	1565.4897	0	16
7098	141.970453333333	13192.086313131877	1860.935	0	16
7098	141.970453333333	13192.75939986125	1769.125	0	16
7098	141.970453333333	13193.088613131877	2548.466	0	16
7098	141.970453333333	13194.090913131877	3873.0378	0	784
7098	141.970453333333	13194.763999861247	1754.9084	0	0
7098	141.970453333333	13196.768599861247	3576.8066	0	0
7098	141.970453333333	13197.097813131875	2034.5424	0	0
7098	141.970453333333	13197.770899861247	728.4746	0	0
7098	141.970453333333	13202.782399861248	10.02031	0	0
7098	141.970453333333	13204.113913131878	13.69728	0	0
7098	141.970453333333	13259.250005965625	829.44086	0	0
7098	141.970453333333	13262.256905965627	930.5059	0	0
7098	141.970453333333	13264.261505965625	1044.093	0	16
7098	141.970453333333	13265.263805965627	1740.3857	0	16
7098	141.970453333333	13266.266105965626	2474.1633	0	784
7098	141.970453333333	13268.270705965628	2044.8136	0	0
7098	141.970453333333	13272.279905965626	136.55127	0	0
7098	141.970453333333	13276.289105965625	10.188918	0	0
7098	141.970453333333	13384.853699012501	26.327385	0	0
7098	141.970453333333	13385.81384079875	3370.4507	0	0
7098	141.970453333333	13385.81384079875	963.19653	0	0
7098	141.970453333333	13387.81844079875	1455.6626	0	16
7098	141.970453333333	13388.82074079875	1465.1696	0	16
7098	141.970453333333	13389.82304079875	1158.512	0	16
7098	141.970453333333	13389.865199012502	2853.8623	0	784
7098	141.970453333333	13390.8674990125	1268.7031	0	16
7098	141.970453333333	13391.827640798749	916.5937	0	16
7098	141.970453333333	13391.827640798749	1444.3644	0	16
7098	141.970453333333	13391.8697990125	1265.7765	0	16
7098	141.970453333333	13392.872099012498	857.1948	0	16
7098	141.970453333333	13395.83684079875	168.37077	0	16
7098	141.970453333333	13395.83684079875	1554.8832	0	16
7098	141.970453333333	13396.8812990125	1258.4708	0	16
7098	141.970453333333	13397.84144079875	1245.057	0	16
7098	141.970453333333	13397.84144079875	51.23833	0	0
7098	141.970453333333	13397.883599012499	1116.8887	0	16
7098	141.970453333333	13399.888199012501	974.66754	0	0
7098	141.970453333333	13439.3506936325	23.042387	0	0
7098	141.970453333333	13440.3529936325	85.73988	0	0
7098	141.970453333333	13440.3529936325	991.73706	0	0
7098	141.970453333333	13445.3644936325	164.59732	0	16
7098	141.970453333333	13445.3644936325	1019.4266	0	16
7098	141.970453333333	13446.3667936325	1050.4167	0	16
7098	141.970453333333	13446.3667936325	1225.7897	0	16
7098	141.970453333333	13447.3690936325	975.78754	0	16
7098	141.970453333333	13447.3690936325	360.39886	0	16
7098	141.970453333333	13450.3759936325	467.60175	0	0
7098	141.970453333333	13450.3759936325	225.33899	0	0
7098	141.970453333333	13451.3782936325	316.35715	0	0
7098	141.970453333333	13451.3782936325	1213.7872	0	0
7098	141.970453333333	13454.382581684167	38.07155	0	0
7098	141.970453333333	13457.33323597625	878.2648	0	0
7098	141.970453333333	13459.33783597625	1554.0428	0	16
7098	141.970453333333	13459.394081684168	1393.0544	0	16
7098	141.970453333333	13460.34013597625	693.89124	0	16
7098	141.970453333333	13460.396381684168	1685.0427	0	16
7098	141.970453333333	13461.34243597625	1120.1549	0	16
7098	141.970453333333	13461.398681684168	1516.7344	0	16
7098	141.970453333333	13462.400981684168	1613.0966	0	16
7098	141.970453333333	13463.34703597625	1483.8596	0	16
7098	141.970453333333	13464.34933597625	1495.0171	0	16
7098	141.970453333333	13464.405581684165	1675.1945	0	16
7098	141.970453333333	13466.410181684165	523.08453	0	0
7098	141.970453333333	13467.412481684165	2626.7764	0	0
7098	141.970453333333	13468.414781684165	199.2385	0	0
7098	141.970453333333	13469.360835976247	2183.036	0	0
7098	141.970453333333	13476.011286501875	155.83142	0	0
7098	141.970453333333	13480.020486501875	1436.9078	0	16
7098	141.970453333333	13481.022786501875	2320.2336	0	16
7098	141.970453333333	13482.025086501875	2882.572	0	16
7098	141.970453333333	13483.027386501875	3195.6167	0	784
7098	141.970453333333	13484.029686501875	561.419	0	16
7098	141.970453333333	13485.031986501874	1407.9597	0	16
7098	141.970453333333	13488.794970504921	36.222084	0	0
7098	141.970453333333	13490.043486501874	2644.2769	0	0
7098	141.970453333333	13491.045786501874	64.20013	0	0
7098	141.970453333333	13493.806470504922	2027.1686	0	784
7098	141.970453333333	13493.806470504922	1397.9955	0	16
7098	141.970453333333	13494.80877050492	1625.3854	0	16
7098	141.970453333333	13494.80877050492	1239.472	0	16
7098	141.970453333333	13495.811070504922	1678.1135	0	16
7098	141.970453333333	13495.811070504922	556.0085	0	16
7098	141.970453333333	13496.813370504922	1261.6615	0	16
7098	141.970453333333	13499.36731137406	1041.9552	0	16
7098	141.970453333333	13499.36731137406	3457.3625	0	784
7098	141.970453333333	13500.369611374063	1392.1388	0	16
7098	141.970453333333	13500.369611374063	85.761505	0	16
7098	141.970453333333	13501.37191137406	1619.194	0	16
7098	141.970453333333	13501.37191137406	481.1268	0	16
7098	141.970453333333	13502.37421137406	1067.0637	0	16
7098	141.970453333333	13503.376511374063	1545.6565	0	16
7098	141.970453333333	13503.376511374063	1557.0006	0	16
7098	141.970453333333	13504.378811374061	1322.4384	0	16
7098	141.970453333333	13504.378811374061	86.033676	0	0
7098	141.970453333333	13508.388011374062	323.92105	0	0
7098	141.970453333333	13508.388011374062	3298.525	0	0
7098	141.970453333333	13513.399511374062	15.207042	0	0
7098	141.970453333333	13614.263415574998	1512.9376	0	0
7098	141.970453333333	13617.270315574999	1181.9283	0	16
7098	141.970453333333	13618.272615575	763.1824	0	16
7098	141.970453333333	13619.274915574999	1271.5654	0	16
7098	141.970453333333	13621.279515575001	2072.1301	0	0
7098	141.970453333333	13633.205162467812	23.024744	0	0
7098	141.970453333333	13637.21436246781	1253.5547	0	0
7098	141.970453333333	13639.21896246781	1668.3658	0	16
7098	141.970453333333	13640.22126246781	1682.2999	0	16
7098	141.970453333333	13641.223562467812	1114.7441	0	16
7098	141.970453333333	13645.232762467811	770.2822	0	0
7098	141.970453333333	13647.705112371876	371.24576	0	0
7098	141.970453333333	13649.24196246781	105.54647	0	0
7098	141.970453333333	13649.709712371874	815.642	0	0
7098	141.970453333333	13650.244262467811	22.94373	0	0
7098	141.970453333333	13652.716612371876	2257.5386	0	16
7098	141.970453333333	13653.718912371876	2690.5405	0	16
7098	141.970453333333	13654.721212371875	3336.4368	0	16
7098	141.970453333333	13658.730412371877	1336.8364	0	0
7098	141.970453333333	13660.735012371875	1023.3484	0	0
7098	141.970453333333	13686.538531100623	1279.2314	0	16
7098	141.970453333333	13686.538531100623	94.01197	0	16
7098	141.970453333333	13687.540831100625	1336.5798	0	784
7098	141.970453333333	13687.540831100625	465.69748	0	16
7098	141.970453333333	13688.543131100625	576.7471	0	16
7098	141.970453333333	13690.547731100625	856.2607	0	0
7098	141.970453333333	13690.547731100625	225.51442	0	0
7098	141.970453333333	13692.552331100624	431.38977	0	784
7098	141.970453333333	13692.552331100624	6009.8296	0	0
7098	141.970453333333	13693.554631100626	130.53777	0	16
7098	141.970453333333	13693.554631100626	277.90436	0	16
7098	141.970453333333	13694.556931100624	168.91553	0	16
7098	141.970453333333	13698.566131100624	13.875325	0	0
7098	141.970453333333	13807.577360836955	1931.0204	0	0
7098	141.970453333333	13811.586560836953	2730.9507	0	784
7098	141.970453333333	13812.588860836953	1694.8901	0	16
7098	141.970453333333	13813.591160836955	2294.5173	0	16
7098	141.970453333333	13814.593460836953	2225.178	0	16
7098	141.970453333333	13881.521458220624	25.811256	0	0
7098	141.970453333333	13884.528358220625	511.53696	0	0
7098	141.970453333333	13887.535258220625	1059.3997	0	16
7098	141.970453333333	13888.537558220625	2751.8237	0	784
7098	141.970453333333	13889.539858220625	1361.9938	0	16
7098	141.970453333333	13891.544458220624	2066.8672	0	0
7098	141.970453333333	13983.971720194999	1484.8641	0	16
7098	141.970453333333	13984.974020194999	1759.4423	0	16
7098	141.970453333333	13985.976320194999	1296.2181	0	16
7098	141.970453333333	13988.983220195	1220.5712	0	0
7098	141.970453333333	13989.985520195	2019.0968	0	0
7098	141.970453333333	13992.992420194998	238.76366	0	0
7098	141.970453333333	14004.998563057188	891.8558	0	0
7098	141.970453333333	14009.00776305719	1491.6439	0	16
7098	141.970453333333	14010.01006305719	3548.96	0	784
7098	141.970453333333	14011.012363057189	1866.9711	0	16
7098	141.970453333333	14012.014663057189	1812.942	0	16
7098	141.970453333333	14013.016963057189	1017.2185	0	16
7098	141.970453333333	14022.037663057188	21.973078	0	0
7098	141.970453333333	14033.981724585417	1212.3204	0	0
7098	141.970453333333	14035.986324585418	1417.2892	0	0
7098	141.970453333333	14038.993224585418	1839.8152	0	16
7098	141.970453333333	14039.995524585418	1967.598	0	784
7098	141.970453333333	14040.997824585418	1537.1388	0	16
7098	141.970453333333	14042.000124585418	1687.0422	0	16
7098	141.970453333333	14046.009324585417	450.84152	0	0
7098	141.970453333333	14051.020824585417	17.285114	0	0
7098	141.970453333333	14089.581279749644	43.33399	0	0
7098	141.970453333333	14090.583579749644	1690.3232	0	0
7098	141.970453333333	14091.585879749644	3100.3843	0	0
7098	141.970453333333	14094.592779749644	1298.8813	0	16
7098	141.970453333333	14095.595079749644	2305.274	0	16
7098	141.970453333333	14096.597379749644	5798.9507	0	784
7098	141.970453333333	14097.599679749645	3857.2532	0	16
7098	141.970453333333	14099.604279749641	1836.876	0	16
7098	141.970453333333	14100.606579749641	1727.1846	0	16
7098	141.970453333333	14101.608879749641	1167.5508	0	16
7098	141.970453333333	14123.813990205625	644.03815	0	0
7098	141.970453333333	14128.825490205625	1347.6447	0	16
7098	141.970453333333	14129.827790205625	747.56586	0	16
7098	141.970453333333	14130.830090205625	646.6295	0	16
7098	141.970453333333	14131.832390205625	637.43634	0	16
7098	141.970453333333	14139.850790205624	15.802133	0	0
7098	141.970453333333	14169.037159713906	2738.1826	0	0
7098	141.970453333333	14174.048659713906	2129.6174	0	16
7098	141.970453333333	14175.050959713906	3049.8623	0	784
7098	141.970453333333	14176.053259713906	1608.3618	0	16
7098	141.970453333333	14178.057859713907	2666.296	0	0
7098	141.970453333333	14179.060159713905	1750.5734	0	0
7098	141.970453333333	14181.064759713907	1516.805	0	0
7098	141.970453333333	14348.445363341254	585.6836	0	16
7098	141.970453333333	14348.445363341254	29.901836	0	16
7098	141.970453333333	14349.447663341252	288.60593	0	16
7098	141.970453333333	14349.447663341252	721.988	0	16
7098	141.970453333333	14350.449963341252	999.9947	0	784
7098	141.970453333333	14350.449963341252	790.26666	0	16
7098	141.970453333333	14351.452263341253	698.762	0	16
7098	141.970453333333	14353.456863341253	581.84766	0	0
7098	141.970453333333	14353.456863341253	210.51532	0	0
7098	141.970453333333	14355.461463341251	321.5613	0	0
7098	141.970453333333	14355.461463341251	257.61594	0	0
7098	141.970453333333	14378.606310106252	17.9656	0	0
7098	141.970453333333	14384.62011010625	174.51497	0	16
7098	141.970453333333	14384.62011010625	1169.767	0	16
7098	141.970453333333	14385.622410106253	1284.089	0	16
7098	141.970453333333	14385.622410106253	834.5325	0	16
7098	141.970453333333	14386.62471010625	1270.5758	0	16
7098	141.970453333333	14386.62471010625	241.31007	0	16
7098	141.970453333333	14388.629310106253	953.3861	0	0
7098	141.970453333333	14388.629310106253	1452.6573	0	0
7098	141.970453333333	14391.636210106251	358.33273	0	0
7098	141.970453333333	14391.636210106251	1858.0774	0	0
7098	141.970453333333	14395.645410106252	43.552242	0	0
7098	141.970453333333	14395.645410106252	48.892605	0	0
7098	141.970453333333	14399.639149257499	27.611345	0	0
7098	141.970453333333	14402.646049257499	704.70636	0	0
7098	141.970453333333	14403.648349257499	1127.7451	0	0
7098	141.970453333333	14406.6552492575	1706.1488	0	0
7098	141.970453333333	14407.6575492575	2817.48	0	0
7098	141.970453333333	14409.6621492575	1733.7057	0	0
7098	141.970453333333	14411.6667492575	1226.0265	0	0
7098	141.970453333333	14412.669049257498	830.3875	0	0
7098	141.970453333333	14415.675949257498	165.60464	0	0
7098	141.970453333333	14416.678249257498	2293.2844	0	0
7098	141.970453333333	14417.680549257499	35.40016	0	0
7098	141.970453333333	14419.692440956718	24.608143	0	0
7098	141.970453333333	14420.694740956718	868.70624	0	16
7098	141.970453333333	14421.697040956718	1035.5983	0	16
7098	141.970453333333	14422.699340956719	1124.076	0	16
7098	141.970453333333	14423.701640956719	1142.539	0	16
7098	141.970453333333	14425.706240956719	836.7693	0	16
7098	141.970453333333	14426.708540956719	4015.6426	0	784
7098	141.970453333333	14427.710840956719	2302.1511	0	16
7098	141.970453333333	14428.71314095672	1730.6077	0	16
7098	141.970453333333	14429.71544095672	983.70825	0	16
7098	141.970453333333	14431.72004095672	1460.5035	0	16
7098	141.970453333333	14432.722340956716	792.8393	0	16
7098	141.970453333333	14433.724640956716	2403.711	0	16
7098	141.970453333333	14434.101259725392	1281.067	0	0
7098	141.970453333333	14434.101259725392	127.22116	0	0
7098	141.970453333333	14434.726940956716	2036.6406	0	16
7098	141.970453333333	14437.733840956716	31.549793	0	0
7098	141.970453333333	14438.110459725393	779.37115	0	16
7098	141.970453333333	14438.110459725393	1486.5137	0	16
7098	141.970453333333	14439.112759725393	392.76126	0	16
7098	141.970453333333	14440.11505972539	850.15796	0	16
7098	141.970453333333	14440.11505972539	640.1714	0	16
7098	141.970453333333	14441.117359725393	769.0335	0	16
7098	141.970453333333	14441.117359725393	256.00595	0	16
7098	141.970453333333	14447.131159725393	93.772995	0	0
7098	141.970453333333	14447.131159725393	1156.3599	0	0
7098	141.970453333333	14448.133459725392	20.732943	0	0
7098	141.970453333333	14448.133459725392	53.989166	0	0
7098	141.970453333333	14448.448591710207	31.135017	0	0
7098	141.970453333333	14451.455491710207	893.43915	0	0
7098	141.970453333333	14453.460091710207	1915.8812	0	16
7098	141.970453333333	14454.462391710207	2956.7905	0	16
7098	141.970453333333	14455.464691710207	2042.9568	0	16
7098	141.970453333333	14456.466991710207	2710.6843	0	16
7098	141.970453333333	14457.469291710207	3182.901	0	784
7098	141.970453333333	14458.471591710206	1596.576	0	16
7098	141.970453333333	14463.483091710206	1209.7601	0	0
7098	141.970453333333	14468.494591710207	10.384113	0	0
7098	141.970453333333	14503.482680802865	67.536865	0	0
7098	141.970453333333	14503.482680802865	1273.6698	0	0
7098	141.970453333333	14505.487280802865	382.51105	0	0
7098	141.970453333333	14505.487280802865	1026.5323	0	0
7098	141.970453333333	14508.494180802865	1138.1309	0	16
7098	141.970453333333	14509.496480802865	1278.8058	0	16
7098	141.970453333333	14509.496480802865	71.73671	0	0
7098	141.970453333333	14510.498780802864	1275.3894	0	16
7098	141.970453333333	14510.498780802864	1178.443	0	16
7098	141.970453333333	14512.503380802866	971.69916	0	0
7098	141.970453333333	14512.503380802866	1059.0342	0	0
7098	141.970453333333	14514.507980802866	547.7962	0	0
7098	141.970453333333	14514.507980802866	614.55054	0	0
7098	141.970453333333	14516.540381037916	2193.3374	0	0
7098	141.970453333333	14517.514880802866	285.56116	0	0
7098	141.970453333333	14517.514880802866	145.93686	0	0
7098	141.970453333333	14519.547281037916	1724.7284	0	16
7098	141.970453333333	14520.549581037916	2532.8684	0	16
7098	141.970453333333	14521.551881037914	2854.0396	0	784
7098	141.970453333333	14522.554181037915	2849.2983	0	16
7098	141.970453333333	14526.563381037915	619.0829	0	0
7098	141.970453333333	14533.579481037916	10.05739	0	0
7098	141.970453333333	14605.70970847625	740.1179	0	0
7098	141.970453333333	14605.70970847625	317.07736	0	0
7098	141.970453333333	14607.71430847625	1032.9598	0	16
7098	141.970453333333	14607.71430847625	652.01434	0	16
7098	141.970453333333	14608.71660847625	977.9327	0	16
7098	141.970453333333	14609.71890847625	93.152016	0	0
7098	141.970453333333	14609.71890847625	948.3025	0	16
7098	141.970453333333	14610.72120847625	798.9852	0	16
7098	141.970453333333	14610.72120847625	1220.944	0	784
7098	141.970453333333	14615.732708476247	123.76004	0	0
7098	141.970453333333	14615.732708476247	474.73862	0	0
7098	141.970453333333	14618.739608476248	21.229397	0	0
7098	141.970453333333	14738.491741054375	812.05023	0	16
7098	141.970453333333	14738.491741054375	25.97404	0	0
7098	141.970453333333	14739.494041054375	910.9277	0	16
7098	141.970453333333	14740.496341054375	110.48319	0	16
7098	141.970453333333	14740.496341054375	920.9081	0	784
7098	141.970453333333	14741.498641054375	849.215	0	16
7098	141.970453333333	14745.507841054374	288.47546	0	0
7098	141.970453333333	14745.507841054374	71.795074	0	0
7098	141.970453333333	14746.510141054374	187.93935	0	0
7098	141.970453333333	14746.510141054374	302.75363	0	0
7098	141.970453333333	14906.947111294867	351.02158	0	0
7098	141.970453333333	14909.954011294867	825.39246	0	16
7098	141.970453333333	14910.956311294869	860.64154	0	16
7098	141.970453333333	14911.958611294867	906.72095	0	16
7098	141.970453333333	14912.960911294867	1089.8505	0	784
7098	141.970453333333	14915.967811294868	739.40436	0	0
7098	141.970453333333	14917.972411294868	1564.2115	0	0
7098	141.970453333333	14919.977011294868	1887.6676	0	0
7098	141.970453333333	14922.983911294868	12.5001	0	0
7098	141.970453333333	15081.739968758595	22.94465	0	0
7098	141.970453333333	15083.744568758595	289.3918	0	0
7098	141.970453333333	15086.751468758595	2931.1106	0	0
7098	141.970453333333	15088.756068758594	1319.7147	0	16
7098	141.970453333333	15089.758368758594	1841.4448	0	16
7098	141.970453333333	15090.760668758594	2703.7407	0	784
7098	141.970453333333	15093.767568758594	2047.6971	0	0
7098	141.970453333333	15094.769868758593	1433.7043	0	0
7098	141.970453333333	15101.785968758593	16.061108	0	0
7098	141.970453333333	15248.795790095624	52.02935	0	0
7098	141.970453333333	15248.795790095624	3473.6355	0	0
7098	141.970453333333	15253.807290095625	1115.3923	0	16
7098	141.970453333333	15253.807290095625	49.73579	0	16
7098	141.970453333333	15254.809590095625	1288.9496	0	16
7098	141.970453333333	15254.809590095625	401.38153	0	16
7098	141.970453333333	15255.811890095625	1341.7751	0	16
7098	141.970453333333	15255.811890095625	596.9341	0	16
7098	141.970453333333	15256.814190095625	1273.5708	0	16
7098	141.970453333333	15256.814190095625	177.85211	0	16
7098	141.970453333333	15258.782290479063	11.020135	0	0
7098	141.970453333333	15260.823390095624	621.1754	0	0
7098	141.970453333333	15260.823390095624	483.8991	0	0
7098	141.970453333333	15262.791490479063	1663.9783	0	0
7098	141.970453333333	15263.830290095624	123.74806	0	0
7098	141.970453333333	15263.830290095624	3273.4258	0	0
7098	141.970453333333	15265.798390479064	2345.9626	0	784
7098	141.970453333333	15266.800690479062	1078.5195	0	16
7098	141.970453333333	15267.802990479062	2041.569	0	16
7098	141.970453333333	15274.819090479063	1215.8289	0	0
7098	141.970453333333	15276.823690479061	35.55286	0	0
7098	141.970453333333	15277.825990479061	18.728302	0	0
7098	141.970453333333	15314.47302048625	1117.592	0	0
7098	141.970453333333	15314.543985848437	2501.1213	0	0
7098	141.970453333333	15316.47762048625	1559.7872	0	16
7098	141.970453333333	15317.47992048625	1104.9138	0	16
7098	141.970453333333	15317.550885848437	1079.7206	0	16
7098	141.970453333333	15318.48222048625	2033.7053	0	16
7098	141.970453333333	15318.553185848436	1545.1171	0	16
7098	141.970453333333	15319.555485848437	4509.389	0	784
7098	141.970453333333	15320.486820486249	1686.2021	0	16
7098	141.970453333333	15321.482704526146	887.2529	0	16
7098	141.970453333333	15322.562385848438	1552.9064	0	16
7098	141.970453333333	15323.487304526145	1346.1835	0	16
7098	141.970453333333	15323.487304526145	222.56302	0	16
7098	141.970453333333	15324.372344747502	707.15436	0	16
7098	141.970453333333	15324.489604526145	1406.8589	0	16
7098	141.970453333333	15325.374644747502	1350.7596	0	16
7098	141.970453333333	15325.491904526145	1340.5034	0	16
7098	141.970453333333	15325.491904526145	25.995584	0	0
7098	141.970453333333	15326.3769447475	1288.2354	0	16
7098	141.970453333333	15326.3769447475	567.6881	0	16
7098	141.970453333333	15327.496504526145	955.8249	0	0
7098	141.970453333333	15328.3815447475	920.19495	0	0
7098	141.970453333333	15328.3815447475	146.85072	0	0
7098	141.970453333333	15328.498804526143	115.78658	0	0
7098	141.970453333333	15328.498804526143	725.5411	0	0
7098	141.970453333333	15329.3838447475	699.09955	0	0
7098	141.970453333333	15329.3838447475	1677.2267	0	0
7098	141.970453333333	15330.580785848437	12.160215	0	0
7098	141.970453333333	15336.344588699998	1545.458	0	0
7098	141.970453333333	15336.517204526144	11.355114	0	0
7098	141.970453333333	15341.356088699999	2025.5219	0	16
7098	141.970453333333	15342.353186466251	47.13247	0	0
7098	141.970453333333	15342.358388699999	900.3041	0	16
7098	141.970453333333	15343.360688699999	1572.1675	0	16
7098	141.970453333333	15344.362988699999	3103.9739	0	784
7098	141.970453333333	15346.367588699999	1980.9015	0	16
7098	141.970453333333	15347.364686466251	1077.694	0	16
7098	141.970453333333	15347.3698887	1235.1896	0	16
7098	141.970453333333	15348.366986466252	1033.3331	0	16
7098	141.970453333333	15349.369286466252	754.8775	0	16
7098	141.970453333333	15350.371586466252	1581.0557	0	16
7098	141.970453333333	15396.970002673215	14.409339	0	0
7098	141.970453333333	15396.970002673215	328.58063	0	0
7098	141.970453333333	15399.976902673216	536.1798	0	16
7098	141.970453333333	15399.976902673216	1164.8939	0	16
7098	141.970453333333	15400.979202673218	1357.6681	0	16
7098	141.970453333333	15400.979202673218	810.2187	0	16
7098	141.970453333333	15401.981502673216	1425.1276	0	784
7098	141.970453333333	15401.981502673216	136.28212	0	16
7098	141.970453333333	15402.983802673216	1363.7585	0	16
7098	141.970453333333	15402.983802673216	321.7613	0	16
7098	141.970453333333	15404.988402673216	980.4945	0	0
7098	141.970453333333	15404.988402673216	329.07822	0	0
7098	141.970453333333	15405.990702673218	747.2486	0	0
7098	141.970453333333	15405.990702673218	196.81468	0	0
7098	141.970453333333	15406.658727352342	1201.2506	0	16
7098	141.970453333333	15407.661027352342	1817.6511	0	16
7098	141.970453333333	15408.66332735234	1171.8276	0	16
7098	141.970453333333	15409.665627352342	2201.0718	0	784
7098	141.970453333333	15410.667927352342	1482.8387	0	16
7098	141.970453333333	15411.67022735234	1011.1791	0	16
7098	141.970453333333	15417.684027352343	1520.289	0	0
7098	141.970453333333	15431.80658359755	46.625553	0	0
7098	141.970453333333	15435.815783597553	755.3123	0	0
7098	141.970453333333	15435.815783597553	804.2395	0	0
7098	141.970453333333	15437.820383597551	1236.7567	0	16
7098	141.970453333333	15437.820383597551	803.037	0	16
7098	141.970453333333	15438.822683597551	708.72565	0	16
7098	141.970453333333	15439.824983597551	1247.2848	0	16
7098	141.970453333333	15439.824983597551	1035.5876	0	16
7098	141.970453333333	15440.827283597551	1100.3625	0	16
7098	141.970453333333	15440.827283597551	413.15115	0	16
7098	141.970453333333	15442.831883597553	687.2389	0	0
7098	141.970453333333	15442.831883597553	113.30898	0	0
7098	141.970453333333	15871.716302182394	1857.2385	0	0
7098	141.970453333333	15873.720902182396	1013.3647	0	0
7098	141.970453333333	15875.725502182395	686.9621	0	16
7098	141.970453333333	15876.727802182395	782.2773	0	16
7098	141.970453333333	15877.730102182395	1024.0468	0	784
7098	141.970453333333	15881.739302182397	1141.0995	0	0
7098	141.970453333333	15892.1376086325	1126.7484	0	16
7098	141.970453333333	15893.1399086325	1887.8182	0	16
7098	141.970453333333	15894.1422086325	2210.9175	0	784
7098	141.970453333333	15896.1468086325	2414.3188	0	0
7098	141.970453333333	15897.1491086325	1680.9733	0	0
7098	141.970453333333	15899.153708632497	1248.5328	0	0
7098	141.970453333333	15902.160608632497	2424.666	0	0
7098	141.970453333333	15904.165208632498	30.863344	0	0
7098	141.970453333333	15948.989870060677	2772.1675	0	0
7098	141.970453333333	15950.99447006068	1491.5366	0	0
7098	141.970453333333	15952.99907006068	3866.6533	0	784
7098	141.970453333333	15954.001370060678	2679.5173	0	16
7098	141.970453333333	15955.003670060678	1059.307	0	16
7098	141.970453333333	15957.008270060678	1052.9564	0	0
7098	141.970453333333	15960.015170060678	881.3025	0	0
7098	141.970453333333	15961.017470060679	312.25525	0	0
7098	141.970453333333	16096.874778554375	1763.98	0	0
7098	141.970453333333	16096.874778554375	233.70221	0	0
7098	141.970453333333	16098.879378554375	684.4678	0	0
7098	141.970453333333	16098.879378554375	335.68796	0	0
7098	141.970453333333	16100.883978554375	1135.1777	0	16
7098	141.970453333333	16100.883978554375	271.56894	0	16
7098	141.970453333333	16101.886278554375	1239.3988	0	784
7098	141.970453333333	16101.886278554375	645.05225	0	16
7098	141.970453333333	16102.888578554375	1233.195	0	16
7098	141.970453333333	16102.888578554375	103.55297	0	16
7098	141.970453333333	16104.893178554375	957.5949	0	0
7098	141.970453333333	16105.895478554376	758.16754	0	0
7098	141.970453333333	16105.895478554376	699.9057	0	0
7098	141.970453333333	16110.906978554372	1830.3928	0	0
7098	141.970453333333	16110.906978554372	98.97323	0	0
7098	141.970453333333	16152.529846523124	67.75505	0	0
7098	141.970453333333	16153.532146523125	771.6956	0	0
7098	141.970453333333	16155.536746523125	1086.301	0	0
7098	141.970453333333	16158.543646523125	2644.6067	0	0
7098	141.970453333333	16159.545946523125	1234.9945	0	0
7098	141.970453333333	16161.550546523125	3239.2258	0	0
7098	141.970453333333	16165.559746523124	1880.1093	0	0
7098	141.970453333333	16167.564346523124	770.6219	0	0
7098	141.970453333333	16174.193135160052	605.28827	0	0
7098	141.970453333333	16176.19773516005	845.3208	0	16
7098	141.970453333333	16177.20003516005	1030.1555	0	16
7098	141.970453333333	16178.202335160051	1130.3987	0	16
7098	141.970453333333	16179.204635160051	1034.3329	0	16
7098	141.970453333333	16180.20693516005	1040.102	0	16
7098	141.970453333333	16180.20693516005	43.733036	0	0
7098	141.970453333333	16185.218435160052	247.8486	0	0
7098	141.970453333333	16185.218435160052	2455.754	0	0
7098	141.970453333333	16305.63602217177	902.0905	0	16
7098	141.970453333333	16305.63602217177	685.7741	0	16
7098	141.970453333333	16306.63832217177	999.46295	0	784
7098	141.970453333333	16307.640622171768	894.3992	0	16
7098	141.970453333333	16308.642922171768	840.60944	0	16
7098	141.970453333333	16310.64752217177	649.3365	0	0
7098	141.970453333333	16310.64752217177	1471.8286	0	0
7098	141.970453333333	16311.64982217177	489.8807	0	0
7098	141.970453333333	16311.64982217177	638.32855	0	0
7098	141.970453333333	16327.679799033749	28.700924	0	0
7098	141.970453333333	16328.68209903375	87.48096	0	0
7098	141.970453333333	16328.68209903375	1666.4819	0	0
7098	141.970453333333	16332.69129903375	849.36884	0	0
7098	141.970453333333	16332.69129903375	1561.7314	0	0
7098	141.970453333333	16334.69589903375	832.58673	0	16
7098	141.970453333333	16335.698199033748	1169.3064	0	16
7098	141.970453333333	16335.698199033748	2057.9172	0	784
7098	141.970453333333	16336.700499033748	745.1646	0	16
7098	141.970453333333	16337.702799033748	669.47363	0	16
7098	141.970453333333	16339.70739903375	1095.2588	0	0
7098	141.970453333333	16340.253631511963	1748.1857	0	0
7098	141.970453333333	16340.70969903375	651.02826	0	0
7098	141.970453333333	16341.255931511963	1165.9423	0	0
7098	141.970453333333	16344.262831511964	2045.2155	0	784
7098	141.970453333333	16345.004814211252	971.7659	0	16
7098	141.970453333333	16345.265131511964	812.5537	0	16
7098	141.970453333333	16346.007114211252	1849.3594	0	16
7098	141.970453333333	16346.267431511964	882.61224	0	16
7098	141.970453333333	16347.009414211252	852.1114	0	16
7098	141.970453333333	16347.269731511964	1014.51654	0	16
7098	141.970453333333	16348.011714211252	696.4543	0	16
7098	141.970453333333	16350.276631511962	641.9396	0	0
7098	141.970453333333	16351.018614211252	1235.7502	0	0
7098	141.970453333333	16356.03011421125	756.0002	0	0
7098	141.970453333333	16357.03241421125	24.012396	0	0
7098	141.970453333333	16358.03471421125	12.8989315	0	0
7098	141.970453333333	16427.43889290745	24.034206	0	0
7098	141.970453333333	16431.44809290745	528.7681	0	0
7098	141.970453333333	16431.44809290745	758.2687	0	0
7098	141.970453333333	16434.45499290745	1022.8676	0	16
7098	141.970453333333	16434.45499290745	933.16394	0	16
7098	141.970453333333	16435.45729290745	886.2357	0	16
7098	141.970453333333	16436.459592907446	1124.1638	0	16
7098	141.970453333333	16436.459592907446	973.78644	0	16
7098	141.970453333333	16438.46419290745	633.4291	0	0
7098	141.970453333333	16441.47109290745	252.37453	0	0
7098	141.970453333333	16441.47109290745	1431.7478	0	0
7098	141.970453333333	16442.473392907446	162.58672	0	0
7098	141.970453333333	16442.473392907446	562.2321	0	0
7098	141.970453333333	16871.661455402656	977.50616	0	16
7098	141.970453333333	16872.663755402657	1301.9579	0	784
7098	141.970453333333	16873.666055402657	1197.1858	0	16
7098	141.970453333333	16874.668355402657	665.2818	0	16
7098	141.970453333333	16876.672955402657	427.40558	0	0
7098	141.970453333333	16965.17531202482	21.818949	0	0
7098	141.970453333333	16967.179912024818	166.72504	0	0
7098	141.970453333333	16969.18451202482	432.28165	0	0
7098	141.970453333333	16971.189112024822	1189.1172	0	16
7098	141.970453333333	16972.191412024822	1766.0188	0	784
7098	141.970453333333	16973.193712024822	1070.497	0	16
7098	141.970453333333	16974.19601202482	1247.7129	0	16
7098	141.970453333333	16976.200612024822	1203.1077	0	0
7098	141.970453333333	16979.207512024823	884.98376	0	0
7098	141.970453333333	16982.21441202482	119.20901	0	0
7098	141.970453333333	16996.244073022917	80.48315	0	0
7098	141.970453333333	16996.244073022917	1030.6382	0	0
7098	141.970453333333	16998.248673022918	381.79303	0	0
7098	141.970453333333	16998.248673022918	911.5029	0	0
7098	141.970453333333	17002.257873022914	1339.476	0	16
7098	141.970453333333	17002.257873022914	151.58394	0	16
7098	141.970453333333	17003.260173022914	635.2327	0	16
7098	141.970453333333	17004.262473022918	1347.102	0	784
7098	141.970453333333	17007.269373022915	564.34735	0	0
7098	141.970453333333	17008.271673022915	576.6915	0	0
7098	141.970453333333	17008.271673022915	74.29672	0	0
7098	141.970453333333	17008.877728682186	1618.0369	0	0
7098	141.970453333333	17010.882328682186	1132.0271	0	16
7098	141.970453333333	17011.884628682186	2043.7479	0	16
7098	141.970453333333	17012.280873022915	1285.8112	0	0
7098	141.970453333333	17012.280873022915	100.939575	0	0
7098	141.970453333333	17012.886928682186	2203.0593	0	784
7098	141.970453333333	17014.285473022916	32.269356	0	0
7098	141.970453333333	17014.891528682187	1000.1609	0	0
7098	141.970453333333	17194.05767301573	68.24588	0	0
7098	141.970453333333	17194.05767301573	790.5564	0	0
7098	141.970453333333	17197.06457301573	34.02776	0	0
7098	141.970453333333	17197.06457301573	330.90262	0	0
7098	141.970453333333	17199.06917301573	496.62427	0	16
7098	141.970453333333	17199.06917301573	264.63376	0	16
7098	141.970453333333	17200.07147301573	525.8336	0	16
7098	141.970453333333	17200.07147301573	88.47589	0	16
7098	141.970453333333	17201.07377301573	511.9512	0	16
7098	141.970453333333	17201.07377301573	43.753258	0	16
7098	141.970453333333	17203.078373015727	388.83514	0	0
7098	141.970453333333	17203.078373015727	82.94772	0	0
7098	141.970453333333	17204.08067301573	307.0342	0	0
7098	141.970453333333	17204.08067301573	423.94702	0	0
7098	141.970453333333	17206.08527301573	291.0721	0	0
7098	141.970453333333	17231.288688570832	1680.5891	0	784
7098	141.970453333333	17232.290988570832	1595.8806	0	16
7098	141.970453333333	17233.293288570832	1332.394	0	16
7098	141.970453333333	17234.295588570832	1366.8414	0	16
7098	141.970453333333	17235.297888570833	1544.4691	0	16
7098	141.970453333333	17237.302488570833	961.9643	0	0
7098	141.970453333333	17239.307088570833	472.63226	0	0
7098	141.970453333333	17245.32088857083	21.708662	0	0
7098	141.970453333333	17246.32318857083	11.284563	0	0
7098	141.970453333333	17257.14406731446	65.97768	0	0
7098	141.970453333333	17259.148667314465	1097.5505	0	0
7098	141.970453333333	17261.153267314465	848.2149	0	0
7098	141.970453333333	17263.15786731446	1668.0834	0	16
7098	141.970453333333	17264.16016731446	454.66617	0	16
7098	141.970453333333	17265.16246731446	735.30566	0	16
7098	141.970453333333	17268.169367314465	1142.9781	0	0
7098	141.970453333333	17269.171667314466	767.49817	0	0
7098	141.970453333333	17357.878885351252	1167.7782	0	0
7098	141.970453333333	17362.890385351253	1982.4669	0	16
7098	141.970453333333	17363.892685351253	1615.3898	0	16
7098	141.970453333333	17364.894985351253	3083.0784	0	16
7098	141.970453333333	17365.897285351253	3764.4973	0	784
7098	141.970453333333	17367.901885351253	1763.4222	0	0
7098	141.970453333333	17373.915685351254	388.6846	0	0
7098	141.970453333333	17374.917985351254	123.58498	0	0
7098	141.970453333333	17482.9580990829	11.148734	0	0
7098	141.970453333333	17483.960399082902	62.339966	0	0
7098	141.970453333333	17485.964999082902	132.60391	0	0
7098	141.970453333333	17485.964999082902	182.55814	0	0
7098	141.970453333333	17487.969599082902	460.22412	0	0
7098	141.970453333333	17489.974199082902	207.80078	0	16
7098	141.970453333333	17489.974199082902	711.47797	0	16
7098	141.970453333333	17490.976499082903	772.3123	0	784
7098	141.970453333333	17490.976499082903	764.1441	0	16
7098	141.970453333333	17491.978799082903	754.39966	0	16
7098	141.970453333333	17491.978799082903	159.39105	0	16
7098	141.970453333333	17492.981099082903	247.90619	0	16
7098	141.970453333333	17497.086314812605	13.777304	0	0
7098	141.970453333333	17497.9925990829	171.48375	0	0
7098	141.970453333333	17497.9925990829	174.46144	0	0
7098	141.970453333333	17503.100114812605	1389.2148	0	16
7098	141.970453333333	17504.102414812605	879.2252	0	16
7098	141.970453333333	17505.104714812605	931.306	0	16
7098	141.970453333333	17506.107014812605	1912.5491	0	16
7098	141.970453333333	17509.113914812606	1370.5198	0	0
7098	141.970453333333	17510.116214812606	706.8207	0	0
7098	141.970453333333	17512.120814812606	1125.1981	0	0
7098	141.970453333333	17816.016662467813	1948.5592	0	16
7098	141.970453333333	17817.018962467813	2068.716	0	16
7098	141.970453333333	17818.021262467813	4465.933	0	784
7098	141.970453333333	17819.023562467813	3489.2288	0	16
7098	141.970453333333	17822.030462467814	2529.1543	0	0
7098	141.970453333333	18060.321499640937	1572.5436	0	0
7098	141.970453333333	18065.332999640937	1056.1985	0	0
7098	141.970453333333	18067.337599640938	856.61053	0	16
7098	141.970453333333	18068.339899640938	587.9941	0	16
7098	141.970453333333	18069.342199640938	882.4513	0	16
7098	141.970453333333	18071.346799640938	1150.5308	0	0
7098	141.970453333333	18078.362899640935	1056.5106	0	0
7098	141.970453333333	18079.365199640935	18.214186	0	0
7098	141.970453333333	18202.831154272913	19.867453	0	0
7098	141.970453333333	18204.835754272914	1872.5499	0	0
7098	141.970453333333	18208.844954272914	2398.6157	0	0
7098	141.970453333333	18210.849554272914	2231.3115	0	16
7098	141.970453333333	18211.851854272914	3860.653	0	784
7098	141.970453333333	18212.854154272914	1067.545	0	16
7098	141.970453333333	18214.858754272915	2736.7568	0	0
7098	141.970453333333	18217.865654272915	602.1242	0	0
7098	141.970453333333	18218.867954272915	435.2181	0	0
7098	141.970453333333	18220.872554272915	1436.7694	0	0
7098	141.970453333333	18222.877154272916	43.114746	0	0
7098	141.970453333333	18696.256305976247	1055.5773	0	0
7098	141.970453333333	18699.263205976247	1248.9604	0	16
7098	141.970453333333	18700.265505976247	1474.5817	0	784
7098	141.970453333333	18701.267805976247	1213.1765	0	16
7098	141.970453333333	18702.270105976248	1060.7139	0	16
7098	141.970453333333	18709.286205976245	179.67163	0	0
7098	141.970453333333	18807.023441414844	2366.3123	0	0
7098	141.970453333333	18808.025741414844	2617.7698	0	0
7098	141.970453333333	18811.032641414844	1538.668	0	784
7098	141.970453333333	18812.034941414844	757.33813	0	16
7098	141.970453333333	18813.037241414844	1203.4331	0	16
7098	141.970453333333	18815.041841414844	1691.7196	0	0
7098	141.970453333333	18820.053341414845	1010.8248	0	0
7098	141.970453333333	18821.055641414845	2270.62	0	0
7098	141.970453333333	18824.062541414845	18.05633	0	0
7098	141.970453333333	18909.248568981668	499.6002	0	0
7098	141.970453333333	18909.248568981668	1594.6862	0	0
7098	141.970453333333	18912.255468981668	568.9194	0	16
7098	141.970453333333	18912.255468981668	1016.6301	0	16
7098	141.970453333333	18913.257768981668	774.58	0	16
7098	141.970453333333	18914.260068981665	478.69025	0	16
7098	141.970453333333	18914.260068981665	1047.5328	0	784
7098	141.970453333333	18917.26696898167	653.9513	0	0
7098	141.970453333333	18917.26696898167	309.9053	0	0
7098	141.970453333333	18918.26926898167	497.03772	0	0
7098	141.970453333333	18924.28306898167	35.47548	0	0
7098	141.970453333333	18924.28306898167	711.0123	0	0
7098	141.970453333333	19042.951896388127	73.62215	0	0
7098	141.970453333333	19042.951896388127	167.69086	0	0
7098	141.970453333333	19044.78373485299	404.10715	0	0
7098	141.970453333333	19046.78833485299	442.14328	0	0
7098	141.970453333333	19048.79293485299	832.43866	0	16
7098	141.970453333333	19048.79293485299	545.6004	0	16
7098	141.970453333333	19048.965696388128	973.679	0	16
7098	141.970453333333	19048.965696388128	1390.9559	0	784
7098	141.970453333333	19049.79523485299	844.02167	0	16
7098	141.970453333333	19049.967996388128	1032.7004	0	16
7098	141.970453333333	19050.79753485299	866.9575	0	16
7098	141.970453333333	19050.970296388125	848.5755	0	16
7098	141.970453333333	19051.972596388125	928.02386	0	16
7098	141.970453333333	19051.972596388125	179.35483	0	16
7098	141.970453333333	19052.80213485299	680.5283	0	0
7098	141.970453333333	19052.80213485299	368.54236	0	0
7098	141.970453333333	19052.97489638813	795.99396	0	16
7098	141.970453333333	19052.97489638813	139.00725	0	16
7098	141.970453333333	19053.80443485299	307.21024	0	0
7098	141.970453333333	19056.811334852988	210.25696	0	0
7098	141.970453333333	19056.811334852988	221.55177	0	0
7098	141.970453333333	19058.3099068	50.571335	0	0
7098	141.970453333333	19058.3099068	1710.6415	0	0
7098	141.970453333333	19060.82053485299	30.881649	0	0
7098	141.970453333333	19060.82053485299	1066.5361	0	0
7098	141.970453333333	19061.99559638813	20.269909	0	0
7098	141.970453333333	19062.3191068	458.1461	0	16
7098	141.970453333333	19063.3214068	582.0025	0	16
7098	141.970453333333	19063.3214068	611.27606	0	16
7098	141.970453333333	19064.3237068	662.96027	0	16
7098	141.970453333333	19065.3260068	687.64935	0	16
7098	141.970453333333	19066.328306800002	701.9933	0	16
7098	141.970453333333	19066.328306800002	629.7709	0	16
7098	141.970453333333	19068.332906800002	967.94867	0	0
7098	141.970453333333	19068.332906800002	552.14276	0	0
7098	141.970453333333	19069.335206800002	696.4581	0	0
7098	141.970453333333	19075.3490068	43.32815	0	0
7098	141.970453333333	19075.3490068	829.8584	0	0
7098	141.970453333333	19093.887895471875	268.4419	0	0
7098	141.970453333333	19093.887895471875	520.5492	0	0
7098	141.970453333333	19095.892495471875	936.8559	0	16
7098	141.970453333333	19095.892495471875	168.95395	0	16
7098	141.970453333333	19096.894795471875	1084.2477	0	16
7098	141.970453333333	19096.894795471875	75.016106	0	16
7098	141.970453333333	19097.897095471875	586.14966	0	16
7098	141.970453333333	19098.899395471875	1134.3358	0	784
7098	141.970453333333	19098.899395471875	303.43988	0	16
7098	141.970453333333	19100.903995471876	894.4986	0	0
7098	141.970453333333	19100.903995471876	217.41245	0	0
7098	141.970453333333	19102.908595471876	554.55914	0	0
7098	141.970453333333	19102.908595471876	326.73495	0	0
7098	141.970453333333	19103.910895471876	403.05878	0	0
7098	141.970453333333	19103.910895471876	1903.3064	0	0
7098	141.970453333333	19106.917795471873	1021.7456	0	0
7098	141.970453333333	19106.917795471873	116.67075	0	0
7098	141.970453333333	19147.285590422187	19.490566	0	0
7098	141.970453333333	19150.292490422187	212.97873	0	0
7098	141.970453333333	19150.292490422187	1189.1432	0	0
7098	141.970453333333	19153.299390422188	617.11835	0	16
7098	141.970453333333	19153.299390422188	198.95921	0	16
7098	141.970453333333	19154.301690422188	715.89764	0	16
7098	141.970453333333	19154.301690422188	150.65836	0	16
7098	141.970453333333	19155.01010040598	10.235401	0	0
7098	141.970453333333	19155.303990422188	762.8124	0	784
7098	141.970453333333	19155.303990422188	368.60446	0	16
7098	141.970453333333	19156.306290422188	752.52136	0	16
7098	141.970453333333	19156.306290422188	365.87796	0	16
7098	141.970453333333	19158.310890422188	596.23236	0	0
7098	141.970453333333	19158.310890422188	610.4926	0	0
7098	141.970453333333	19159.019300405984	398.02628	0	0
7098	141.970453333333	19160.021600405984	784.7738	0	0
7098	141.970453333333	19162.02620040598	4793.0947	0	784
7098	141.970453333333	19163.02850040598	1017.51776	0	16
7098	141.970453333333	19164.03080040598	898.1891	0	16
7098	141.970453333333	19165.03310040598	1195.7292	0	16
7098	141.970453333333	19166.329290422185	1307.1404	0	0
7098	141.970453333333	19166.329290422185	28.106674	0	0
7098	141.970453333333	19167.037700405985	1766.3492	0	0
7098	141.970453333333	19168.040000405985	1159.6289	0	0
7098	141.970453333333	19170.04460040598	514.78314	0	0
7098	141.970453333333	19174.05380040598	90.14658	0	0
7098	141.970453333333	19176.058400405982	29.771608	0	0
7098	141.970453333333	19447.98172644286	929.6543	0	0
7098	141.970453333333	19449.98632644286	821.7033	0	0
7098	141.970453333333	19453.99552644286	1107.338	0	784
7098	141.970453333333	19454.99782644286	601.3959	0	16
7098	141.970453333333	19456.00012644286	898.1004	0	16
7098	141.970453333333	19457.00242644286	683.7348	0	16
7098	141.970453333333	19460.00932644286	949.0143	0	0
7098	141.970453333333	19462.013926442858	252.44359	0	0
7098	141.970453333333	19463.016226442858	133.18942	0	0
7098	141.970453333333	19634.047188570836	306.15988	0	0
7098	141.970453333333	19634.047188570836	458.3646	0	0
7098	141.970453333333	19636.051788570836	304.29865	0	16
7098	141.970453333333	19636.051788570836	708.53296	0	16
7098	141.970453333333	19637.054088570836	771.505	0	784
7098	141.970453333333	19637.054088570836	228.49438	0	16
7098	141.970453333333	19638.056388570836	567.33966	0	16
7098	141.970453333333	19639.058688570836	701.4696	0	16
7098	141.970453333333	19641.063288570836	532.5544	0	0
7098	141.970453333333	19641.063288570836	546.77515	0	0
7098	141.970453333333	19646.074788570833	96.11142	0	0
7098	141.970453333333	19648.079388570834	35.628616	0	0
7098	141.970453333333	19648.079388570834	1308.3333	0	0
7098	141.970453333333	19650.083988570834	11.370584	0	0
7098	141.970453333333	19653.259217042425	1857.2565	0	784
7098	141.970453333333	19654.261517042425	276.69055	0	16
7098	141.970453333333	19655.263817042425	904.2919	0	16
7098	141.970453333333	19656.266117042425	824.20123	0	16
7098	141.970453333333	19658.270717042426	800.1208	0	0
7098	141.970453333333	19660.275317042426	1482.664	0	784
7098	141.970453333333	19661.277617042422	1387.107	0	16
7098	141.970453333333	19662.279917042422	764.62695	0	16
7098	141.970453333333	19665.286817042426	1532.6361	0	0
7098	141.970453333333	19667.291417042426	299.1615	0	0
7098	141.970453333333	19673.305217042427	15.657456	0	0
7098	141.970453333333	19681.360099513127	51.22705	0	0
7098	141.970453333333	19681.360099513127	623.3314	0	0
7098	141.970453333333	19686.371599513128	679.3051	0	0
7098	141.970453333333	19686.371599513128	209.7856	0	0
7098	141.970453333333	19688.376199513128	880.39307	0	16
7098	141.970453333333	19688.376199513128	666.91724	0	16
7098	141.970453333333	19689.378499513125	888.997	0	784
7098	141.970453333333	19689.378499513125	205.57988	0	16
7098	141.970453333333	19690.380799513125	221.91698	0	16
7098	141.970453333333	19690.380799513125	836.4599	0	16
7098	141.970453333333	19692.38539951313	612.2716	0	0
7098	141.970453333333	19692.38539951313	1371.9822	0	0
7098	141.970453333333	19696.394599513125	172.02194	0	0
7098	141.970453333333	19696.394599513125	237.88434	0	0
7098	141.970453333333	19697.396899513125	111.53042	0	0
7098	141.970453333333	19713.125292354063	2038.6194	0	16
7098	141.970453333333	19714.12759235406	1324.3992	0	16
7098	141.970453333333	19715.12989235406	2632.667	0	784
7098	141.970453333333	19716.132192354064	1604.2999	0	16
7098	141.970453333333	19717.134492354064	1062.6036	0	16
7098	141.970453333333	19728.15979235406	10.978533	0	0
7098	141.970453333333	19737.37561617261	91.531044	0	0
7098	141.970453333333	19739.380216172605	286.12683	0	0
7098	141.970453333333	19741.384816172605	545.69476	0	0
7098	141.970453333333	19743.389416172606	79.482	0	16
7098	141.970453333333	19743.389416172606	710.57	0	16
7098	141.970453333333	19744.391716172606	719.19025	0	784
7098	141.970453333333	19744.391716172606	164.51315	0	16
7098	141.970453333333	19745.394016172606	678.25977	0	16
7098	141.970453333333	19745.394016172606	447.44745	0	16
7098	141.970453333333	19747.398616172606	498.7622	0	0
7098	141.970453333333	19747.398616172606	310.30078	0	0
7098	141.970453333333	19752.410116172607	91.8874	0	0
7098	141.970453333333	19752.410116172607	495.12207	0	0
7098	141.970453333333	19754.414716172607	34.342377	0	0
7098	141.970453333333	19754.414716172607	508.70984	0	0
7098	141.970453333333	19756.419316172607	11.049701	0	0
7098	141.970453333333	19874.9764055075	20.402552	0	0
7098	141.970453333333	19881.9925055075	953.60846	0	16
7098	141.970453333333	19881.9925055075	70.56958	0	16
7098	141.970453333333	19882.9948055075	1049.8651	0	16
7098	141.970453333333	19882.9948055075	456.7643	0	16
7098	141.970453333333	19883.9971055075	1069.7386	0	16
7098	141.970453333333	19883.9971055075	572.07837	0	16
7098	141.970453333333	19884.9994055075	1015.53467	0	16
7098	141.970453333333	19884.9994055075	838.3687	0	16
7098	141.970453333333	19886.001705507497	704.3746	0	16
7098	141.970453333333	19893.017805507498	1026.71	0	0
7098	141.970453333333	19893.017805507498	90.14486	0	784
7098	141.970453333333	19894.020105507498	54.355324	0	16
7098	141.970453333333	19894.020105507498	1610.1501	0	0
7098	141.970453333333	19895.022405507498	31.569513	0	16
7098	141.970453333333	19958.58505456786	920.5152	0	16
7098	141.970453333333	19959.58735456786	1565.2888	0	784
7098	141.970453333333	19960.58965456786	544.5958	0	16
7098	141.970453333333	19962.59425456786	1139.296	0	16
7098	141.970453333333	19963.59655456786	854.138	0	16
7098	141.970453333333	19964.59885456786	618.2015	0	16
7098	141.970453333333	19968.60805456786	763.1403	0	0
7098	141.970453333333	19977.77219472223	1847.5371	0	0
7098	141.970453333333	19978.77449472223	1389.6567	0	0
7098	141.970453333333	19981.78139472223	2632.7275	0	784
7098	141.970453333333	19982.783694722228	2128.479	0	16
7098	141.970453333333	19983.785994722228	934.24225	0	16
7098	141.970453333333	19984.78829472223	2303.7544	0	16
7098	141.970453333333	19986.79289472223	1106.4673	0	0
7098	141.970453333333	19990.80209472223	596.175	0	0
7098	141.970453333333	19992.80669472223	1140.4954	0	0
7098	141.970453333333	20185.114510285468	30.295414	0	0
7098	141.970453333333	20185.114510285468	1333.4241	0	0
7098	141.970453333333	20190.12601028547	641.5996	0	0
7098	141.970453333333	20192.13061028547	508.10834	0	16
7098	141.970453333333	20193.13291028547	584.3823	0	16
7098	141.970453333333	20194.13521028547	617.4281	0	784
7098	141.970453333333	20194.13521028547	118.9221	0	16
7098	141.970453333333	20196.13981028547	474.44568	0	0
7098	141.970453333333	20196.13981028547	180.16998	0	0
7098	141.970453333333	20197.14211028547	381.5965	0	0
7098	141.970453333333	20197.14211028547	49.147877	0	0
7098	141.970453333333	20199.00333128875	1712.8545	0	16
7098	141.970453333333	20199.146710285466	211.6864	0	0
7098	141.970453333333	20200.00563128875	2283.217	0	784
7098	141.970453333333	20200.149010285466	26.222366	0	0
7098	141.970453333333	20200.149010285466	146.89871	0	0
7098	141.970453333333	20201.00793128875	1326.4181	0	16
7098	141.970453333333	20202.153610285466	62.204937	0	0
7098	141.970453333333	20203.012531288747	2693.432	0	0
7098	141.970453333333	20204.014831288747	1489.0225	0	0
7098	141.970453333333	20204.158210285466	22.510105	0	0
7098	141.970453333333	20206.019431288747	1527.7954	0	0
7098	141.970453333333	20210.028631288747	1272.2671	0	0
7098	141.970453333333	20313.693945934792	42.436256	0	0
7098	141.970453333333	20314.696245934792	70.79088	0	0
7098	141.970453333333	20318.705445934793	1858.8875	0	0
7098	141.970453333333	20319.707745934793	2117.4763	0	0
7098	141.970453333333	20321.712345934793	3635.805	0	16
7098	141.970453333333	20322.714645934793	4014.4902	0	784
7098	141.970453333333	20323.716945934793	3361.8127	0	16
7098	141.970453333333	20324.719245934793	3600.6736	0	16
7098	141.970453333333	20325.737749708438	1522.9033	0	16
7098	141.970453333333	20517.231976984687	1302.1396	0	0
7098	141.970453333333	20517.231976984687	106.82317	0	0
7098	141.970453333333	20521.241176984688	310.81833	0	16
7098	141.970453333333	20521.241176984688	874.8276	0	784
7098	141.970453333333	20522.243476984688	720.01355	0	16
7098	141.970453333333	20522.243476984688	291.0501	0	16
7098	141.970453333333	20523.245776984688	716.81213	0	16
7098	141.970453333333	20523.245776984688	320.91968	0	16
7098	141.970453333333	20526.252676984688	745.4924	0	0
7098	141.970453333333	20526.252676984688	208.73244	0	0
7098	141.970453333333	20527.254976984685	372.12573	0	0
7098	141.970453333333	20527.254976984685	162.03062	0	0
7098	141.970453333333	20531.264176984685	2471.079	0	0
7098	141.970453333333	20531.264176984685	36.971596	0	0
7098	141.970453333333	20534.271076984685	17.605402	0	0
7098	141.970453333333	20536.275676984686	10.66667	0	0
7098	141.970453333333	20604.68334060527	11.215902	0	0
7098	141.970453333333	20606.68794060527	566.0923	0	0
7098	141.970453333333	20609.69484060527	600.2671	0	0
7098	141.970453333333	20611.69944060527	978.6611	0	784
7098	141.970453333333	20612.70174060527	425.6419	0	16
7098	141.970453333333	20613.70404060527	614.9924	0	16
7098	141.970453333333	20614.706340605266	934.6263	0	16
7098	141.970453333333	20615.70864060527	1296.979	0	784
7098	141.970453333333	20616.71094060527	1215.6426	0	16
7098	141.970453333333	20624.729340605267	918.53235	0	0
7098	141.970453333333	20660.822575519844	1565.1377	0	16
7098	141.970453333333	20661.824875519844	1268.6052	0	16
7098	141.970453333333	20662.827175519844	1872.5743	0	784
7098	141.970453333333	20663.829475519844	768.9841	0	16
7098	141.970453333333	20667.83867551984	1191.9729	0	0
7098	141.970453333333	20669.84327551984	951.59296	0	0
7098	141.970453333333	20676.85937551984	10.718843	0	0
7098	141.970453333333	20747.316282190623	37.458355	0	0
7098	141.970453333333	20750.323182190623	1643.4067	0	0
7098	141.970453333333	20751.325482190623	843.36145	0	0
7098	141.970453333333	20754.332382190623	585.5189	0	16
7098	141.970453333333	20755.334682190623	1164.7942	0	16
7098	141.970453333333	20756.336982190624	1017.16254	0	16
7098	141.970453333333	20757.339282190624	993.49396	0	16
7098	141.970453333333	20761.34848219062	776.84686	0	0
7098	141.970453333333	20762.35078219062	236.79971	0	0
7098	141.970453333333	20766.35998219062	1204.2148	0	0
7098	141.970453333333	21251.743170737085	41.157673	0	0
7098	141.970453333333	21251.743170737085	993.82776	0	0
7098	141.970453333333	21252.745470737085	99.55294	0	0
7098	141.970453333333	21256.754670737086	787.2167	0	0
7098	141.970453333333	21258.759270737086	817.8888	0	16
7098	141.970453333333	21259.761570737082	1277.0586	0	16
7098	141.970453333333	21260.763870737082	1289.9042	0	16
7098	141.970453333333	21260.763870737082	2583.8845	0	784
7098	141.970453333333	21261.766170737086	1044.9801	0	16
7098	141.970453333333	21262.768470737086	1087.1208	0	16
7098	141.970453333333	21262.768470737086	39.928795	0	0
7098	141.970453333333	21273.793770737084	14.094378	0	0
7098	141.970453333333	21282.712623341245	693.9888	0	0
7098	141.970453333333	21289.728723341246	1158.1613	0	16
7098	141.970453333333	21290.731023341246	1351.6346	0	16
7098	141.970453333333	21291.733323341246	1504.8195	0	16
7098	141.970453333333	21292.73562334125	935.8247	0	16
7098	141.970453333333	21295.742523341247	657.81366	0	0
7098	141.970453333333	21296.744823341247	428.26596	0	0
7098	141.970453333333	21298.749423341247	216.47102	0	0
7098	141.970453333333	21547.84823910125	14.42189	0	0
7098	141.970453333333	21548.824898441162	27.489624	0	0
7098	141.970453333333	21552.85973910125	807.4632	0	0
7098	141.970453333333	21553.836398441163	1272.1296	0	0
7098	141.970453333333	21555.840998441163	1162.6876	0	16
7098	141.970453333333	21555.866639101252	934.98315	0	16
7098	141.970453333333	21556.843298441163	2438.6934	0	784
7098	141.970453333333	21556.868939101252	1906.4584	0	16
7098	141.970453333333	21557.845598441163	673.03973	0	16
7098	141.970453333333	21557.871239101252	2063.4282	0	16
7098	141.970453333333	21558.847898441163	680.1251	0	16
7098	141.970453333333	21558.87353910125	1721.4172	0	16
7098	141.970453333333	21560.87813910125	2119.7437	0	0
7098	141.970453333333	21562.85709844116	561.878	0	0
7098	141.970453333333	21563.85939844116	362.2214	0	0
7098	141.970453333333	21563.88503910125	1804.0276	0	0
7098	141.970453333333	21565.86399844116	379.18097	0	0
7098	141.970453333333	21567.89423910125	99.744606	0	0
7098	141.970453333333	21568.82873266946	25.095268	0	0
7098	141.970453333333	21568.87089844116	37.787186	0	0
7098	141.970453333333	21568.89653910125	77.79816	0	0
7098	141.970453333333	21570.87549844116	12.386999	0	0
7098	141.970453333333	21572.83793266946	421.50256	0	0
7098	141.970453333333	21574.84253266946	768.2585	0	0
7098	141.970453333333	21576.84713266946	876.778	0	16
7098	141.970453333333	21577.84943266946	674.0686	0	16
7098	141.970453333333	21578.85173266946	891.9902	0	16
7098	141.970453333333	21579.05349384187	27.651085	0	0
7098	141.970453333333	21582.86093266946	461.5736	0	0
7098	141.970453333333	21583.06269384187	400.1784	0	0
7098	141.970453333333	21583.06269384187	792.709	0	0
7098	141.970453333333	21583.86323266946	356.71927	0	0
7098	141.970453333333	21584.064993841872	570.2247	0	0
7098	141.970453333333	21584.972204656355	17.100595	0	16
7098	141.970453333333	21585.867832669457	145.54176	0	16
7098	141.970453333333	21586.069593841872	878.2378	0	16
7098	141.970453333333	21586.976804656355	127.4805	0	16
7098	141.970453333333	21586.976804656355	64.72457	0	16
7098	141.970453333333	21587.071893841872	12.486334	0	0
7098	141.970453333333	21587.071893841872	966.0731	0	16
7098	141.970453333333	21587.979104656355	263.9152	0	16
7098	141.970453333333	21587.979104656355	51.617302	0	16
7098	141.970453333333	21588.074193841872	804.1169	0	16
7098	141.970453333333	21588.852956665	26.377129	0	16
7098	141.970453333333	21588.874732669457	35.700497	0	16
7098	141.970453333333	21588.981404656355	600.6767	0	16
7098	141.970453333333	21589.076493841872	897.06793	0	16
7098	141.970453333333	21589.87703266946	20.822145	0	16
7098	141.970453333333	21589.983704656355	751.0796	0	16
7098	141.970453333333	21589.983704656355	389.34042	0	16
7098	141.970453333333	21590.857556665003	1310.4137	0	0
7098	141.970453333333	21590.87933266946	11.752237	0	16
7098	141.970453333333	21590.986004656355	395.57993	0	16
7098	141.970453333333	21590.986004656355	1070.2329	0	16
7098	141.970453333333	21591.081093841873	174.85197	0	16
7098	141.970453333333	21591.081093841873	732.69385	0	16
7098	141.970453333333	21592.862156665	370.35574	0	0
7098	141.970453333333	21593.085693841873	457.67963	0	16
7098	141.970453333333	21593.085693841873	218.69815	0	16
7098	141.970453333333	21593.992904656356	1813.1857	0	16
7098	141.970453333333	21593.992904656356	174.44138	0	16
7098	141.970453333333	21594.087993841873	336.87918	0	16
7098	141.970453333333	21594.866756665	704.63525	0	0
7098	141.970453333333	21594.995204656352	2059.5266	0	784
7098	141.970453333333	21594.995204656352	1857.7081	0	16
7098	141.970453333333	21595.090293841873	1395.8005	0	16
7098	141.970453333333	21595.090293841873	237.31256	0	16
7098	141.970453333333	21595.997504656356	1568.7455	0	16
7098	141.970453333333	21596.871356665004	1060.1527	0	16
7098	141.970453333333	21596.999804656356	1610.5034	0	16
7098	141.970453333333	21596.999804656356	1045.0255	0	16
7098	141.970453333333	21597.094893841873	104.170555	0	0
7098	141.970453333333	21597.094893841873	510.71588	0	16
7098	141.970453333333	21597.873656665	944.1925	0	16
7098	141.970453333333	21598.09719384187	65.171364	0	16
7098	141.970453333333	21598.09719384187	2667.9211	0	784
7098	141.970453333333	21598.875956665	906.14124	0	16
7098	141.970453333333	21599.004404656356	2076.0073	0	16
7098	141.970453333333	21600.880556665	698.93677	0	0
7098	141.970453333333	21601.10409384187	12.949139	0	0
7098	141.970453333333	21605.892056664998	541.06067	0	16
7098	141.970453333333	21606.020504656357	73.82898	0	16
7098	141.970453333333	21606.020504656357	1180.3286	0	0
7098	141.970453333333	21606.894356665	99.37115	0	16
7098	141.970453333333	21607.022804656357	43.060402	0	16
7098	141.970453333333	21607.896656665	902.87537	0	784
7098	141.970453333333	21608.025104656357	24.303743	0	16
7098	141.970453333333	21608.898956664998	37.524067	0	0
7098	141.970453333333	21610.903556665	12.352538	0	0
7098	141.970453333333	21765.73521844406	392.53668	0	16
7098	141.970453333333	21765.73521844406	1656.3684	0	16
7098	141.970453333333	21766.73751844406	563.98315	0	16
7098	141.970453333333	21766.73751844406	2137.0833	0	784
7098	141.970453333333	21767.73981844406	606.7555	0	16
7098	141.970453333333	21769.74441844406	869.27136	0	16
7098	141.970453333333	21770.74671844406	700.218	0	16
7098	141.970453333333	21770.74671844406	1012.79224	0	16
7098	141.970453333333	21771.74901844406	859.19324	0	16
7098	141.970453333333	21773.75361844406	724.0705	0	0
7098	141.970453333333	21777.762818444062	258.52686	0	0
7098	141.970453333333	21777.762818444062	736.46454	0	0
7098	141.970453333333	21780.260751991875	221.67686	0	0
7098	141.970453333333	21781.77201844406	44.48332	0	0
7098	141.970453333333	21781.77201844406	592.84094	0	0
7098	141.970453333333	21783.267651991875	778.03503	0	0
7098	141.970453333333	21783.77661844406	14.924637	0	0
7098	141.970453333333	21785.272251991875	1285.2676	0	16
7098	141.970453333333	21786.274551991875	1382.5459	0	784
7098	141.970453333333	21787.27685199187	1318.7164	0	16
7098	141.970453333333	21789.281451991872	662.4337	0	0
7098	141.970453333333	21795.295251991873	1183.1877	0	0
7098	141.970453333333	21843.194590984484	805.31964	0	0
7098	141.970453333333	21845.19919098448	428.54944	0	0
7098	141.970453333333	21849.20839098448	954.784	0	0
7098	141.970453333333	21850.21069098448	984.0807	0	0
7098	141.970453333333	21853.21759098448	766.1971	0	0
7098	141.970453333333	21855.22219098448	492.46625	0	0
7098	141.970453333333	21861.23599098448	79.22327	0	0
7098	141.970453333333	22031.214049210714	48.782963	0	0
7098	141.970453333333	22031.418073461875	38.048847	0	0
7098	141.970453333333	22034.220949210714	630.9929	0	0
7098	141.970453333333	22034.220949210714	306.77527	0	0
7098	141.970453333333	22035.42727346187	472.8091	0	0
7098	141.970453333333	22035.42727346187	348.15088	0	0
7098	141.970453333333	22037.227849210714	176.79779	0	16
7098	141.970453333333	22037.227849210714	718.44354	0	16
7098	141.970453333333	22038.230149210714	310.8673	0	16
7098	141.970453333333	22038.230149210714	807.5168	0	16
7098	141.970453333333	22038.434173461872	628.97156	0	16
7098	141.970453333333	22038.434173461872	208.34769	0	16
7098	141.970453333333	22039.232449210715	778.613	0	16
7098	141.970453333333	22039.436473461872	658.3043	0	16
7098	141.970453333333	22039.436473461872	365.65558	0	16
7098	141.970453333333	22040.234749210715	828.84766	0	784
7098	141.970453333333	22040.234749210715	306.8493	0	16
7098	141.970453333333	22040.438773461872	645.3566	0	16
7098	141.970453333333	22040.438773461872	159.44148	0	16
7098	141.970453333333	22043.241649210715	552.11847	0	0
7098	141.970453333333	22043.241649210715	258.41776	0	0
7098	141.970453333333	22043.445673461873	429.67126	0	16
7098	141.970453333333	22044.447973461873	338.34705	0	16
7098	141.970453333333	22044.447973461873	595.65955	0	16
7098	141.970453333333	22045.450273461873	254.31395	0	16
7098	141.970453333333	22045.450273461873	410.0584	0	16
7098	141.970453333333	22046.24854921071	235.1715	0	0
7098	141.970453333333	22047.25084921071	162.28079	0	0
7098	141.970453333333	22047.25084921071	240.3722	0	0
7098	141.970453333333	22052.262349210712	14.5309305	0	0
7098	141.970453333333	22148.415301812347	119.22336	0	16
7098	141.970453333333	22149.417601812343	152.8049	0	16
7098	141.970453333333	22150.419901812347	694.3791	0	784
7098	141.970453333333	22155.431401812344	630.5859	0	16
7098	141.970453333333	22156.433701812348	730.2493	0	784
7098	141.970453333333	22157.436001812344	579.4044	0	16
7098	141.970453333333	22159.440601812348	951.1845	0	0
7098	141.970453333333	22167.45900181235	22.647488	0	0
7098	141.970453333333	22501.97474078438	26.996162	0	0
7098	141.970453333333	22502.97704078438	84.95805	0	0
7098	141.970453333333	22503.97934078438	1259.1411	0	0
7098	141.970453333333	22506.98624078438	847.2988	0	0
7098	141.970453333333	22508.99084078438	1457.7031	0	16
7098	141.970453333333	22509.99314078438	2800.51	0	784
7098	141.970453333333	22510.99544078438	1596.6016	0	16
7098	141.970453333333	22511.99774078438	1309.5078	0	16
7098	141.970453333333	22513.00004078438	780.3985	0	16
7098	141.970453333333	22516.006940784377	2084.1052	0	0
7098	141.970453333333	22519.013840784377	1028.1982	0	0
7098	141.970453333333	22522.020740784377	1142.0408	0	0
7098	141.970453333333	22523.023040784377	1683.1915	0	0
7098	141.970453333333	22716.151737308348	481.3146	0	0
7098	141.970453333333	22716.151737308348	789.7855	0	0
7098	141.970453333333	22719.15863730835	878.5895	0	16
7098	141.970453333333	22720.16093730835	854.49713	0	16
7098	141.970453333333	22721.16323730835	1002.0411	0	16
7098	141.970453333333	22721.16323730835	1170.0293	0	784
7098	141.970453333333	22722.16553730835	227.86981	0	16
7098	141.970453333333	22722.16553730835	945.64087	0	16
7098	141.970453333333	22724.170137308345	874.08936	0	0
7098	141.970453333333	22724.170137308345	713.40466	0	0
7098	141.970453333333	22728.179337308346	228.7128	0	0
7098	141.970453333333	22728.179337308346	112.2283	0	0
7098	141.970453333333	22730.183937308346	101.148544	0	0
7098	141.970453333333	22730.183937308346	816.12524	0	0
7098	141.970453333333	22731.186237308346	63.67447	0	0
7098	141.970453333333	22731.186237308346	20.264822	0	0
7098	141.970453333333	22831.78134556009	13.678901	0	0
7098	141.970453333333	22833.785945560092	77.4846	0	0
7098	141.970453333333	22833.785945560092	422.4532	0	0
7098	141.970453333333	22837.795145560092	502.50018	0	0
7098	141.970453333333	22837.795145560092	640.6986	0	0
7098	141.970453333333	22839.799745560093	643.3212	0	16
7098	141.970453333333	22840.802045560093	785.7429	0	784
7098	141.970453333333	22840.802045560093	119.99867	0	16
7098	141.970453333333	22841.804345560093	638.9042	0	16
7098	141.970453333333	22842.806645560093	753.95685	0	16
7098	141.970453333333	22843.808945560093	677.0426	0	16
7098	141.970453333333	22843.808945560093	300.4809	0	16
7098	141.970453333333	22845.813545560093	467.42145	0	0
7098	141.970453333333	22845.813545560093	1486.4746	0	0
7098	141.970453333333	22850.825045560094	740.4153	0	0
7098	141.970453333333	22850.825045560094	85.174965	0	0
7098	141.970453333333	22856.81560642086	128.46779	0	0
7098	141.970453333333	22860.82480642086	489.4584	0	0
7098	141.970453333333	22862.82940642086	1208.1084	0	16
7098	141.970453333333	22862.82940642086	1180.8525	0	16
7098	141.970453333333	22863.83170642086	1211.2937	0	16
7098	141.970453333333	22864.83400642086	1315.2115	0	16
7098	141.970453333333	22865.83630642086	1250.0442	0	16
7098	141.970453333333	22865.83630642086	579.1878	0	16
7098	141.970453333333	22867.84090642086	839.5631	0	0
7098	141.970453333333	22867.84090642086	956.1142	0	0
7098	141.970453333333	22869.84550642086	385.44498	0	0
7098	141.970453333333	22869.84550642086	599.49774	0	0
7098	141.970453333333	22871.850106420858	315.0212	0	0
7098	141.970453333333	22871.850106420858	2312.3574	0	0
7098	141.970453333333	22876.86160642086	32.466885	0	0
7098	141.970453333333	23217.808625610312	393.93457	0	0
7098	141.970453333333	23219.813225610313	636.4687	0	0
7098	141.970453333333	23221.817825610313	894.2452	0	16
7098	141.970453333333	23221.817825610313	51.502502	0	16
7098	141.970453333333	23222.820125610313	916.86993	0	784
7098	141.970453333333	23222.820125610313	304.6837	0	16
7098	141.970453333333	23223.822425610313	884.5471	0	16
7098	141.970453333333	23223.822425610313	63.034046	0	16
7098	141.970453333333	23224.824725610313	806.37	0	16
7098	141.970453333333	23235.85002561031	15.718461	0	0
7098	141.970453333333	23274.46092659857	111.52207	0	0
7098	141.970453333333	23277.46782659857	283.8526	0	0
7098	141.970453333333	23279.47242659857	501.6862	0	0
7098	141.970453333333	23279.47242659857	378.92593	0	0
7098	141.970453333333	23281.47702659857	647.7556	0	16
7098	141.970453333333	23281.47702659857	259.7888	0	16
7098	141.970453333333	23282.47932659857	664.9968	0	784
7098	141.970453333333	23282.47932659857	73.86772	0	16
7098	141.970453333333	23283.481626598572	642.3694	0	16
7098	141.970453333333	23283.481626598572	520.8033	0	16
7098	141.970453333333	23285.486226598572	507.586	0	0
7098	141.970453333333	23285.486226598572	156.92384	0	0
7098	141.970453333333	23286.488526598572	418.11597	0	0
7098	141.970453333333	23286.488526598572	219.27744	0	0
7098	141.970453333333	23292.502326598573	1121.8607	0	0
7098	141.970453333333	23292.502326598573	53.098087	0	0
7098	141.970453333333	23294.50692659857	19.868332	0	0
7098	141.970453333333	23438.907459969105	17.735432	0	0
7098	141.970453333333	23445.923559969106	968.20087	0	16
7098	141.970453333333	23445.923559969106	1426.986	0	784
7098	141.970453333333	23446.925859969106	1147.9153	0	16
7098	141.970453333333	23446.925859969106	440.3036	0	16
7098	141.970453333333	23447.928159969102	459.26657	0	16
7098	141.970453333333	23447.928159969102	1266.9729	0	16
7098	141.970453333333	23448.930459969106	1309.2137	0	16
7098	141.970453333333	23448.930459969106	980.73566	0	16
7098	141.970453333333	23449.932759969106	1232.5225	0	16
7098	141.970453333333	23451.937359969106	685.8645	0	0
7098	141.970453333333	23452.939659969106	716.6956	0	0
7098	141.970453333333	23454.944259969106	505.0028	0	0
7098	141.970453333333	23454.944259969106	517.92035	0	0
7098	141.970453333333	23461.960359969107	24.602705	0	0
7098	141.970453333333	23462.962659969104	13.983979	0	0
7098	141.970453333333	23589.063355988594	811.73773	0	16
7098	141.970453333333	23589.063355988594	1905.0021	0	784
7098	141.970453333333	23590.065655988594	900.69055	0	16
7098	141.970453333333	23590.065655988594	605.4947	0	16
7098	141.970453333333	23591.067955988594	935.63495	0	16
7098	141.970453333333	23591.067955988594	69.654625	0	16
7098	141.970453333333	23592.070255988594	876.7954	0	16
7098	141.970453333333	23599.08635598859	190.22931	0	0
7098	141.970453333333	23599.08635598859	613.2713	0	0
7098	141.970453333333	23604.09785598859	18.795465	0	0
7098	141.970453333333	23778.46668822643	45.555565	0	0
7098	141.970453333333	23778.46668822643	562.2693	0	0
7098	141.970453333333	23779.46898822643	89.61284	0	0
7098	141.970453333333	23779.46898822643	554.06305	0	0
7098	141.970453333333	23781.47358822643	243.00797	0	0
7098	141.970453333333	23781.47358822643	460.5193	0	0
7098	141.970453333333	23783.47818822643	447.69727	0	16
7098	141.970453333333	23783.47818822643	288.2535	0	16
7098	141.970453333333	23784.48048822643	538.0965	0	16
7098	141.970453333333	23784.48048822643	346.86414	0	16
7098	141.970453333333	23785.48278822643	717.33527	0	784
7098	141.970453333333	23785.48278822643	602.02344	0	16
7098	141.970453333333	23786.426845783302	131.419	0	16
7098	141.970453333333	23786.426845783302	171.39854	0	16
7098	141.970453333333	23786.48508822643	554.92957	0	16
7098	141.970453333333	23787.48738822643	621.303	0	16
7098	141.970453333333	23787.48738822643	40.788025	0	16
7098	141.970453333333	23789.433745783303	490.69693	0	16
7098	141.970453333333	23789.433745783303	106.67355	0	16
7098	141.970453333333	23790.49428822643	428.78683	0	16
7098	141.970453333333	23790.49428822643	336.87762	0	16
7098	141.970453333333	23791.438345783303	658.15247	0	16
7098	141.970453333333	23791.438345783303	987.6046	0	784
7098	141.970453333333	23792.440645783303	633.35974	0	16
7098	141.970453333333	23793.442945783307	677.52814	0	16
7098	141.970453333333	23793.442945783307	50.906967	0	0
7098	141.970453333333	23796.449845783307	465.88354	0	16
7098	141.970453333333	23796.449845783307	424.43826	0	16
7098	141.970453333333	23796.508088226426	60.989117	0	16
7098	141.970453333333	23796.508088226426	972.4473	0	784
7098	141.970453333333	23797.452145783303	372.88382	0	16
7098	141.970453333333	23797.452145783303	289.8701	0	16
7098	141.970453333333	23797.510388226427	38.636795	0	16
7098	141.970453333333	23797.510388226427	416.33142	0	16
7098	141.970453333333	23798.512688226427	23.678202	0	16
7098	141.970453333333	23798.512688226427	695.6365	0	16
7098	141.970453333333	23799.514988226427	14.056628	0	16
7098	141.970453333333	23801.461345783304	924.78296	0	0
7098	141.970453333333	23801.461345783304	100.45358	0	0
7098	141.970453333333	23802.463645783304	800.1534	0	0
7098	141.970453333333	23802.463645783304	65.80509	0	0
7098	141.970453333333	24088.781530067547	19.535093	0	0
7098	141.970453333333	24089.783830067547	533.8921	0	0
7098	141.970453333333	24095.797630067547	1232.4086	0	16
7098	141.970453333333	24096.799930067544	929.13055	0	16
7098	141.970453333333	24097.802230067547	625.1184	0	16
7098	141.970453333333	24098.804530067548	1193.8275	0	16
7098	141.970453333333	24099.806830067548	1065.7762	0	16
7098	141.970453333333	24102.813730067548	1348.7162	0	0
7098	141.970453333333	24104.818330067545	635.0349	0	0
7098	141.970453333333	24109.82983006755	28.723532	0	0
7098	141.970453333333	24111.83443006755	16.512777	0	0
7098	141.970453333333	24163.65428400875	34.552116	0	0
7098	141.970453333333	24167.663484008746	671.78015	0	0
7098	141.970453333333	24169.66808400875	647.1806	0	0
7098	141.970453333333	24171.672684008747	688.5049	0	16
7098	141.970453333333	24172.67498400875	699.0803	0	16
7098	141.970453333333	24173.677284008747	1282.0234	0	784
7098	141.970453333333	24174.679584008747	471.88135	0	16
7098	141.970453333333	24176.684184008747	1152.287	0	0
7098	141.970453333333	24183.700284008748	24.488989	0	0
7098	141.970453333333	24307.80767421072	545.8917	0	0
7098	141.970453333333	24310.81457421072	687.75214	0	16
7098	141.970453333333	24311.81687421072	745.7792	0	784
7098	141.970453333333	24312.81917421072	691.6504	0	16
7098	141.970453333333	24315.826074210716	398.6505	0	0
7098	141.970453333333	24316.828374210716	1551.0939	0	0
7098	141.970453333333	24318.832974210716	172.86653	0	0
7098	141.970453333333	24433.036022092292	15.743334	0	0
7098	141.970453333333	24434.038322092292	790.22046	0	0
7098	141.970453333333	24434.038322092292	36.702133	0	0
7098	141.970453333333	24440.05212209229	505.68378	0	0
7098	141.970453333333	24440.05212209229	175.46516	0	0
7098	141.970453333333	24442.056722092293	536.7612	0	16
7098	141.970453333333	24443.05902209229	630.43365	0	784
7098	141.970453333333	24443.05902209229	57.505615	0	0
7098	141.970453333333	24444.061322092293	602.05975	0	16
7098	141.970453333333	24444.061322092293	580.05676	0	16
7098	141.970453333333	24446.06592209229	469.7345	0	0
7098	141.970453333333	24446.06592209229	28.5717	0	0
7098	141.970453333333	24449.07282209229	228.98404	0	0
7098	141.970453333333	24449.07282209229	1362.6476	0	0
7098	141.970453333333	24451.07742209229	157.06467	0	0
7098	141.970453333333	24451.07742209229	115.74101	0	0
7098	141.970453333333	25102.327526172856	147.66803	0	0
7098	141.970453333333	25106.336726172856	446.60623	0	16
7098	141.970453333333	25106.336726172856	163.05444	0	16
7098	141.970453333333	25107.339026172856	491.44568	0	16
7098	141.970453333333	25107.339026172856	336.78696	0	16
7098	141.970453333333	25108.341326172856	474.14835	0	16
7098	141.970453333333	25109.343626172857	497.3121	0	784
7098	141.970453333333	25109.343626172857	35.397118	0	0
7098	141.970453333333	25112.350526172857	341.95792	0	0
7098	141.970453333333	25113.352826172857	473.85422	0	0
7098	141.970453333333	25113.352826172857	275.15808	0	0
7098	141.970453333333	25120.36892617285	20.55103	0	0
7098	141.970453333333	25120.36892617285	254.4685	0	0
7098	141.970453333333	26338.71243313224	10.131174	0	0
7098	141.970453333333	26342.721633132238	179.6856	0	0
7098	141.970453333333	26343.723933132238	286.1077	0	0
7098	141.970453333333	26346.73083313224	1025.6567	0	0
7098	141.970453333333	26348.73543313224	636.12616	0	16
7098	141.970453333333	26349.73773313224	2923.7776	0	784
7098	141.970453333333	26350.740033132242	794.05054	0	16
7098	141.970453333333	26352.74463313224	733.3376	0	0
7098	141.970453333333	26353.746933132243	332.596	0	0
7098	141.970453333333	26361.76533313224	1277.0051	0	0
7098	141.970453333333	26362.767633132236	19.800222	0	0
7098	141.970453333333	26413.2666113525	1466.2383	0	0
7098	141.970453333333	26413.2666113525	23.34601	0	0
7098	141.970453333333	26417.275811352498	260.2817	0	0
7098	141.970453333333	26417.275811352498	565.39526	0	0
7098	141.970453333333	26419.2804113525	491.72025	0	0
7098	141.970453333333	26419.2804113525	1333.5728	0	0
7098	141.970453333333	26422.287311352502	660.5558	0	16
7098	141.970453333333	26423.2896113525	479.06763	0	16
7098	141.970453333333	26423.2896113525	767.2467	0	784
7098	141.970453333333	26424.2919113525	742.45886	0	16
7098	141.970453333333	26424.2919113525	456.19467	0	16
7098	141.970453333333	26426.2965113525	599.6193	0	0
7098	141.970453333333	26426.2965113525	228.23569	0	0
7098	141.970453333333	26429.3034113525	312.7519	0	0
7098	141.970453333333	26429.3034113525	279.96902	0	0
7098	141.970453333333	26430.3057113525	232.55865	0	0
7098	141.970453333333	26430.3057113525	1121.4128	0	0
7098	141.970453333333	26434.3149113525	50.0925	0	0
7098	141.970453333333	26434.3149113525	1453.9763	0	0
7098	141.970453333333	26437.3218113525	11.395575	0	0
7098	141.970453333333	27096.77123432018	233.8278	0	0
7098	141.970453333333	27096.77123432018	823.7192	0	0
7098	141.970453333333	27099.77813432018	580.4901	0	0
7098	141.970453333333	27099.77813432018	63.94977	0	0
7098	141.970453333333	27101.78273432018	572.30237	0	0
7098	141.970453333333	27102.78503432018	787.0791	0	0
7098	141.970453333333	27102.78503432018	138.79253	0	0
7098	141.970453333333	27105.79193432018	656.4668	0	0
7098	141.970453333333	27105.79193432018	313.7772	0	0
7098	141.970453333333	27109.801134320176	277.4393	0	0
7098	141.970453333333	27111.805734320176	143.69078	0	0
7098	141.970453333333	27115.814934320177	26.049015	0	0
7098	141.970453333333	27115.814934320177	733.4026	0	0
7098	141.970453333333	27116.817234320177	15.7795725	0	0
7098	141.970453333333	27423.76954583361	377.7551	0	16
7098	141.970453333333	27423.76954583361	539.3994	0	16
7098	141.970453333333	27424.77184583361	481.00922	0	16
7098	141.970453333333	27424.77184583361	704.3144	0	784
7098	141.970453333333	27425.774145833613	573.0036	0	16
7098	141.970453333333	27425.774145833613	107.844666	0	16
7098	141.970453333333	27426.77644583361	635.08466	0	16
7098	141.970453333333	27427.778745833613	74.574585	0	16
7098	141.970453333333	27427.778745833613	678.6225	0	16
7098	141.970453333333	27428.781045833613	522.20374	0	16
7098	141.970453333333	27429.78334583361	648.1178	0	16
7098	141.970453333333	27429.78334583361	363.4488	0	16
7098	141.970453333333	27431.787945833614	511.8426	0	0
7098	141.970453333333	27431.787945833614	409.58688	0	0
7098	141.970453333333	27432.79024583361	426.29605	0	0
7098	141.970453333333	27432.79024583361	206.66292	0	0
7098	141.970453333333	27436.799445833614	139.62807	0	0
7098	141.970453333333	27436.799445833614	1248.8562	0	0
7098	141.970453333333	27437.80174583361	96.764824	0	0
7098	141.970453333333	27437.80174583361	16.47402	0	0
7098	141.970453333333	27441.81094583361	16.382378	0	0
7098	141.970453333333	27444.968993918395	916.325	0	0
7098	141.970453333333	27448.978193918396	693.51196	0	0
7098	141.970453333333	27451.985093918396	2317.0068	0	784
7098	141.970453333333	27452.987393918396	914.6751	0	16
7098	141.970453333333	27453.989693918396	1207.8582	0	16
7098	141.970453333333	27454.991993918396	1902.9866	0	16
7098	141.970453333333	27456.431399721965	499.68896	0	0
7098	141.970453333333	27456.431399721965	47.827732	0	0
7098	141.970453333333	27456.996593918397	542.69855	0	16
7098	141.970453333333	27457.998893918397	1469.3514	0	16
7098	141.970453333333	27459.00119391839	1131.9938	0	16
7098	141.970453333333	27459.438299721965	851.9099	0	16
7098	141.970453333333	27460.440599721966	733.4547	0	16
7098	141.970453333333	27461.442899721966	904.9107	0	16
7098	141.970453333333	27461.442899721966	311.90378	0	16
7098	141.970453333333	27462.445199721966	863.31067	0	16
7098	141.970453333333	27463.01039391839	943.06494	0	0
7098	141.970453333333	27465.01499391839	61.296356	0	0
7098	141.970453333333	27465.452099721966	569.7	0	0
7098	141.970453333333	27465.452099721966	426.64417	0	0
7098	141.970453333333	27466.01729391839	2060.6475	0	0
7098	141.970453333333	27469.461299721963	187.37422	0	0
7098	141.970453333333	27469.461299721963	698.63495	0	0
7098	141.970453333333	27470.463599721963	1495.3632	0	0
7098	141.970453333333	27470.463599721963	129.9836	0	0
7098	141.970453333333	29818.442758520465	775.9361	0	0
7098	141.970453333333	29821.449658520465	1435.7202	0	784
7098	141.970453333333	29822.45195852047	1081.2484	0	16
7098	141.970453333333	29823.454258520465	735.89124	0	16
7098	141.970453333333	29825.458858520462	1193.0475	0	0
7098	141.970453333333	29826.461158520466	879.6392	0	0
7098	141.970453333333	29828.465758520462	495.3684	0	16
7098	141.970453333333	29829.468058520466	1734.138	0	784
7098	141.970453333333	29830.470358520466	356.2941	0	16
7098	141.970453333333	29832.474958520466	1869.051	0	0
7098	141.970453333333	29836.484158520467	24.895199	0	0
7100	142.02179	890.2602732421874	15564.791	0	784
7100	142.02179	891.2625732421874	10090.903	0	16
7100	142.02179	892.2648732421874	10856.405	0	16
7100	142.02179	941.1279088378906	13203.078	0	0
7100	142.02179	942.1302088378906	22354.27	0	0
7100	142.02179	943.4327489257812	10012.586	0	0
7100	142.02179	944.4350489257812	20333.246	0	0
7100	142.02179	967.3654271484374	43833.277	0	0
7100	142.02179	968.3677271484374	23480.928	0	0
7100	142.02179	970.3723271484374	10162.748	0	0
7100	142.02179	980.3691808105468	49938.76	0	0
7100	142.02179	981.3714808105468	5008.208	0	0
7100	142.02179	983.4586278320312	21454.611	0	0
7100	142.02179	984.3783808105468	277.56577	0	0
7100	142.02179	984.4609278320312	33366.035	0	0
7100	142.02179	986.4655278320312	11111.121	0	0
7100	142.02179	1001.9490758300781	25660.82	0	0
7100	142.02179	1002.9513758300781	13030.261	0	0
7100	142.02179	1005.958275830078	183.29376	0	0
7100	142.02179	1037.9798370442707	42913.746	0	784
7100	142.02179	1038.9821370442708	18736.223	0	16
7100	142.02179	1039.9844370442706	8355.722	0	16
7100	142.02179	1044.6884862304687	55518.273	0	0
7100	142.02179	1045.6907862304688	31787.916	0	0
7100	142.02179	1053.5942479492187	29181.611	0	0
7100	142.02179	1054.5965479492188	19224.564	0	0
7100	142.02179	1057.3576146484374	27092.695	0	0
7100	142.02179	1058.3599146484376	14617.916	0	0
7100	142.02179	1062.4890233398437	28716.564	0	0
7100	142.02179	1063.4913233398438	20218.637	0	0
7100	142.02179	1065.4959233398438	15976.415	0	0
7100	142.02179	1066.4982233398437	339.75522	0	0
7100	142.02179	1068.5028233398436	12.99159	0	0
7100	142.02179	1085.9876805664062	15744.208	0	0
7100	142.02179	1086.9899805664063	12086.0625	0	0
7100	142.02179	1129.0213109375	34025.668	0	0
7100	142.02179	1130.0236109375	26211.121	0	0
7100	142.02179	1134.0328109375	125.212326	0	0
7100	142.02179	1156.6360870442707	24857.254	0	16
7100	142.02179	1157.6383870442708	14550.496	0	16
7100	142.02179	1158.6406870442706	25743.957	0	784
7100	142.02179	1158.9508763671874	12849.535	0	0
7100	142.02179	1159.9531763671876	13092.718	0	0
7100	142.02179	1162.6498870442706	21.214315	0	0
7100	142.02179	1173.6561986328124	12996.731	0	0
7100	142.02179	1173.7277318359374	27777.768	0	0
7100	142.02179	1174.6584986328126	42803.086	0	0
7100	142.02179	1174.7300318359376	27221.049	0	0
7100	142.02179	1174.771555078125	22279.693	0	16
7100	142.02179	1174.8893015625	28987.896	0	16
7100	142.02179	1175.773855078125	13740.448	0	16
7100	142.02179	1175.7766209960937	26908.979	0	16
7100	142.02179	1175.8916015625	18295.242	0	16
7100	142.02179	1176.7789209960938	16748.502	0	16
7100	142.02179	1176.8939015624999	24251.64	0	16
7100	142.02179	1177.7369318359374	548.0854	0	0
7100	142.02179	1178.6676986328125	59.254776	0	0
7100	142.02179	1178.780755078125	438.4807	0	0
7100	142.02179	1178.8985015624999	574.20026	0	0
7100	142.02179	1180.6681615234374	13212.909	0	0
7100	142.02179	1180.785355078125	20.975027	0	0
7100	142.02179	1180.7881209960938	122.68358	0	0
7100	142.02179	1180.9031015624998	27.467264	0	0
7100	142.02179	1181.6704615234376	12932.683	0	0
7100	142.02179	1184.6773615234374	260.705	0	0
7100	142.02179	1185.6796615234375	60.240376	0	0
7100	142.02179	1192.8770131510416	24382.62	0	16
7100	142.02179	1193.8793131510417	15490.791	0	16
7100	142.02179	1193.88002421875	18763.684	0	16
7100	142.02179	1194.1908666015624	23622.482	0	16
7100	142.02179	1194.8816131510416	6223.256	0	16
7100	142.02179	1194.88232421875	8591.371	0	16
7100	142.02179	1195.1931666015626	15051.365	0	16
7100	142.02179	1195.1948338867187	29196.264	0	16
7100	142.02179	1195.2714940429687	24165.766	0	0
7100	142.02179	1195.3432103515624	12258.66	0	0
7100	142.02179	1195.55793203125	26927.111	0	0
7100	142.02179	1195.8839131510417	1957.7383	0	16
7100	142.02179	1195.8846242187499	4451.5845	0	16
7100	142.02179	1195.8873891276041	44421.88	0	16
7100	142.02179	1196.1954666015624	6065.4106	0	16
7100	142.02179	1196.1971338867188	18357.572	0	16
7100	142.02179	1196.2737940429688	14850.357	0	0
7100	142.02179	1196.3455103515626	15772.177	0	0
7100	142.02179	1196.56023203125	15864.942	0	0
7100	142.02179	1196.8862131510416	522.20526	0	16
7100	142.02179	1196.88692421875	1400.3982	0	16
7100	142.02179	1196.8896891276042	14474.332	0	16
7100	142.02179	1197.8885131510417	122.32219	0	16
7100	142.02179	1197.8892242187499	373.5409	0	16
7100	142.02179	1197.8919891276041	45896.344	0	16
7100	142.02179	1198.2783940429688	39337.094	0	0
7100	142.02179	1199.8938242187498	18.291277	0	0
7100	142.02179	1199.896589127604	951.38824	0	0
7100	142.02179	1200.3547103515625	60.641983	0	0
7100	142.02179	1200.56943203125	130.5455	0	0
7100	142.02179	1201.2086338867186	30.08886	0	0
7100	142.02179	1203.6738377929687	16088.492	0	16
7100	142.02179	1204.6761377929688	10317.822	0	16
7100	142.02179	1205.6784377929687	17838.008	0	16
7100	142.02179	1206.6807377929688	2334.5366	0	16
7100	142.02179	1207.6830377929687	357.1692	0	16
7100	142.02179	1208.6808568359374	42356.73	0	0
7100	142.02179	1208.6853377929688	84.13197	0	16
7100	142.02179	1209.6831568359376	22965.994	0	0
7100	142.02179	1209.6876377929686	17.65646	0	16
7100	142.02179	1211.6877568359375	4095.816	0	0
7100	142.02179	1212.373605859375	10062.227	0	0
7100	142.02179	1212.6900568359374	899.5418	0	0
7100	142.02179	1213.375905859375	9332.121	0	0
7100	142.02179	1215.380505859375	835.10205	0	0
7100	142.02179	1217.385105859375	52.970844	0	0
7100	142.02179	1230.88801015625	22148.17	0	0
7100	142.02179	1231.89031015625	14989.9375	0	0
7100	142.02179	1232.0444432617187	11833.537	0	0
7100	142.02179	1233.0467432617188	32054.23	0	0
7100	142.02179	1233.4286595703124	14905.561	0	16
7100	142.02179	1233.8571874023437	43082.734	0	0
7100	142.02179	1234.0350438476562	22559.186	0	0
7100	142.02179	1234.4309595703126	9760.958	0	16
7100	142.02179	1234.8594874023438	14113.979	0	0
7100	142.02179	1235.0373438476563	14772.96	0	0
7100	142.02179	1235.4332595703124	16289.928	0	16
7100	142.02179	1236.0094701171874	16223.005	0	16
7100	142.02179	1236.90181015625	27.37481	0	0
7100	142.02179	1237.0117701171876	28283.074	0	784
7100	142.02179	1237.0559432617188	67.55981	0	0
7100	142.02179	1238.0140701171874	18117.629	0	16
7100	142.02179	1238.0442438476562	540.7081	0	0
7100	142.02179	1238.4401595703125	85.09854	0	0
7100	142.02179	1238.4436442057292	10167.029	0	0
7100	142.02179	1239.4424595703124	17.997784	0	0
7100	142.02179	1239.4459442057291	13763.844	0	0
7100	142.02179	1240.0166615885416	9576.922	0	16
7100	142.02179	1240.0186701171874	398.39346	0	16
7100	142.02179	1240.4482442057292	1363.9025	0	0
7100	142.02179	1241.0189615885417	18240.203	0	16
7100	142.02179	1241.0209701171875	95.21284	0	16
7100	142.02179	1241.160226953125	29976.62	0	0
7100	142.02179	1242.0212615885416	21168.168	0	16
7100	142.02179	1242.0232701171874	20.182869	0	16
7100	142.02179	1242.162526953125	16309.127	0	0
7100	142.02179	1243.0235615885417	1857.2725	0	0
7100	142.02179	1243.455144205729	18.746521	0	0
7100	142.02179	1244.167126953125	6463.2583	0	0
7100	142.02179	1247.174026953125	30.772194	0	0
7100	142.02179	1278.2139989257812	25423.863	0	0
7100	142.02179	1279.2162989257813	19282.734	0	0
7100	142.02179	1279.5212595703124	49387.586	0	784
7100	142.02179	1279.835031640625	39964.87	0	0
7100	142.02179	1279.8549901367187	44087.84	0	0
7100	142.02179	1280.1898290039062	20189.752	0	0
7100	142.02179	1280.5235595703125	33644.258	0	16
7100	142.02179	1280.837331640625	29505.08	0	0
7100	142.02179	1280.8572901367188	30017.566	0	0
7100	142.02179	1281.1921290039063	13750.079	0	0
7100	142.02179	1281.5258595703124	14390.059	0	16
7100	142.02179	1284.846531640625	272.3325	0	0
7100	142.02179	1285.5350595703123	70.21818	0	0
7100	142.02179	1286.2036290039061	28.674736	0	0
7100	142.02179	1286.8710901367187	11.97109	0	0
7100	142.02179	1297.6186620117187	48441.02	0	784
7100	142.02179	1298.5972997070312	53743.418	0	0
7100	142.02179	1298.6209620117188	28496.645	0	16
7100	142.02179	1299.5995997070313	14977.812	0	0
7100	142.02179	1299.6232620117187	21635.344	0	16
7100	142.02179	1301.6278620117187	1184.1577	0	16
7100	142.02179	1302.6301620117188	288.57086	0	16
7100	142.02179	1303.6087997070313	151.67259	0	0
7100	142.02179	1303.6324620117186	61.97455	0	16
7100	142.02179	1308.0094701171874	17524.26	0	0
7100	142.02179	1309.0117701171876	12423.252	0	0
7100	142.02179	1311.0163701171875	12837.344	0	0
7100	142.02179	1312.0186701171874	517.2135	0	0
7100	142.02179	1314.0232701171874	27.175354	0	0
7100	142.02179	1324.3046361328124	16084.185	0	0
7100	142.02179	1325.3069361328126	16300.321	0	0
7100	142.02179	1325.8071385742187	27656.0	0	0
7100	142.02179	1326.8094385742188	16694.46	0	0
7100	142.02179	1326.8388865234374	15550.646	0	16
7100	142.02179	1327.8411865234375	14862.839	0	16
7100	142.02179	1328.5942479492187	35431.723	0	0
7100	142.02179	1328.8140385742188	2547.3215	0	0
7100	142.02179	1328.8434865234374	30513.184	0	784
7100	142.02179	1329.3132420898437	42368.836	0	0
7100	142.02179	1329.3161361328125	122.319725	0	0
7100	142.02179	1329.434396875	26441.521	0	0
7100	142.02179	1329.5965479492188	28727.469	0	0
7100	142.02179	1329.9835301757812	23443.658	0	0
7100	142.02179	1330.3155420898438	19787.79	0	0
7100	142.02179	1330.3184361328124	26.410534	0	0
7100	142.02179	1330.436696875	38392.86	0	0
7100	142.02179	1330.9858301757813	16562.402	0	0
7100	142.02179	1331.6011479492188	11294.182	0	0
7100	142.02179	1332.8547459960937	26685.621	0	0
7100	142.02179	1333.3224420898437	19647.867	0	0
7100	142.02179	1333.8570459960938	25266.879	0	0
7100	142.02179	1334.9356786132812	28232.133	0	16
7100	142.02179	1334.9950301757813	176.74591	0	0
7100	142.02179	1335.448196875	43.49099	0	0
7100	142.02179	1335.4530736328124	32208.941	0	0
7100	142.02179	1335.9379786132813	15874.101	0	16
7100	142.02179	1335.9973301757811	38.14137	0	0
7100	142.02179	1336.4553736328126	22175.791	0	0
7100	142.02179	1336.9402786132812	26385.44	0	16
7100	142.02179	1338.262766015625	12303.431	0	0
7100	142.02179	1338.4599736328125	3507.4343	0	0
7100	142.02179	1338.8685459960936	43.415844	0	0
7100	142.02179	1339.265066015625	23456.947	0	0
7100	142.02179	1339.4622736328124	23485.74	0	0
7100	142.02179	1340.4645736328125	246.78706	0	0
7100	142.02179	1341.2782079101562	33902.37	0	0
7100	142.02179	1342.2805079101563	38845.12	0	0
7100	142.02179	1344.276566015625	20.588398	0	0
7100	142.02179	1344.2851079101563	21696.814	0	0
7100	142.02179	1346.2897079101563	262.4658	0	0
7100	142.02179	1355.9968455078124	45282.375	0	16
7100	142.02179	1356.632883203125	47214.137	0	16
7100	142.02179	1356.9991455078125	23414.66	0	16
7100	142.02179	1357.635183203125	34127.195	0	16
7100	142.02179	1358.0014455078124	59430.89	0	16
7100	142.02179	1358.637483203125	15484.936	0	16
7100	142.02179	1359.0037455078125	4663.712	0	16
7100	142.02179	1360.0060455078124	1342.0724	0	16
7100	142.02179	1360.642083203125	10036.674	0	0
7100	142.02179	1361.0083455078125	331.7169	0	16
7100	142.02179	1362.8613377929687	48921.82	0	16
7100	142.02179	1363.0129455078124	13.876941	0	0
7100	142.02179	1363.0460912109374	31287.682	0	0
7100	142.02179	1363.648983203125	16.035048	0	0
7100	142.02179	1363.8636377929688	20841.768	0	16
7100	142.02179	1364.0483912109376	15743.809	0	0
7100	142.02179	1364.86554921875	24614.334	0	16
7100	142.02179	1365.86784921875	23363.828	0	16
7100	142.02179	1365.8682377929688	4332.757	0	16
7100	142.02179	1366.0529912109375	21013.424	0	0
7100	142.02179	1369.3959447265624	37215.727	0	0
7100	142.02179	1370.3982447265626	14313.45	0	0
7100	142.02179	1370.4317006510416	23847.797	0	16
7100	142.02179	1370.5240575195312	18638.129	0	0
7100	142.02179	1370.87934921875	44.14558	0	0
7100	142.02179	1371.4340006510417	18564.979	0	16
7100	142.02179	1371.4373265625	23390.635	0	16
7100	142.02179	1371.5263575195313	16048.584	0	0
7100	142.02179	1372.4028447265625	19726.906	0	0
7100	142.02179	1372.4396265625	13312.315	0	16
7100	142.02179	1372.8313084960937	15788.752	0	16
7100	142.02179	1373.4051447265624	17938.564	0	0
7100	142.02179	1373.8336084960938	14619.104	0	16
7100	142.02179	1374.8359084960937	29617.354	0	16
7100	142.02179	1375.4097447265624	35.716885	0	0
7100	142.02179	1375.4432006510417	212.49777	0	0
7100	142.02179	1375.4465265625	614.9746	0	0
7100	142.02179	1376.4455006510416	46.13284	0	0
7100	142.02179	1376.4488265625	152.37494	0	0
7100	142.02179	1376.8405084960937	65762.33	0	0
7100	142.02179	1377.0362645507812	9374.311	0	0
7100	142.02179	1378.0385645507813	43286.754	0	0
7100	142.02179	1378.1652928710937	35944.836	0	0
7100	142.02179	1378.4057103515624	16709.611	0	16
7100	142.02179	1379.1675928710938	23306.357	0	0
7100	142.02179	1379.4080103515626	12347.595	0	16
7100	142.02179	1379.8605443359374	18427.258	0	0
7100	142.02179	1380.4103103515624	34836.977	0	784
7100	142.02179	1380.841867578125	16243.36	0	0
7100	142.02179	1380.8628443359376	17325.967	0	0
7100	142.02179	1381.0454645507812	1207.3107	0	0
7100	142.02179	1381.1721928710938	3772.1216	0	0
7100	142.02179	1381.4126103515625	2011.5193	0	0
7100	142.02179	1381.844167578125	19476.508	0	0
7100	142.02179	1382.8642674804687	15992.147	0	0
7100	142.02179	1383.4242650390624	10281.675	0	0
7100	142.02179	1383.8665674804688	21681.979	0	0
7100	142.02179	1383.8697443359374	1171.7072	0	0
7100	142.02179	1384.1790928710936	59.022896	0	0
7100	142.02179	1384.4195103515624	31.594904	0	0
7100	142.02179	1384.4265650390626	52574.234	0	0
7100	142.02179	1384.7889190755207	29614.176	0	16
7100	142.02179	1384.851067578125	7950.8306	0	0
7100	142.02179	1385.7912190755208	38342.51	0	784
7100	142.02179	1386.0573827148437	49798.93	0	0
7100	142.02179	1386.4311650390625	18246.387	0	0
7100	142.02179	1386.7935190755206	18307.684	0	16
7100	142.02179	1387.0596827148438	40844.906	0	0
7100	142.02179	1387.4334650390624	37521.547	0	0
7100	142.02179	1389.8004190755207	257.35825	0	0
7100	142.02179	1390.0665827148437	14268.181	0	0
7100	142.02179	1415.1986791015624	43293.023	0	0
7100	142.02179	1416.2009791015626	13257.4795	0	0
7100	142.02179	1431.4217625976562	13779.828	0	0
7100	142.02179	1432.4240625976563	4033.5305	0	0
7100	142.02179	1434.4286625976563	10235.849	0	0
7100	142.02179	1436.2020360351562	27785.732	0	0
7100	142.02179	1436.2825714192707	36022.656	0	16
7100	142.02179	1436.4332625976563	51.031376	0	0
7100	142.02179	1437.2043360351563	21586.844	0	0
7100	142.02179	1437.2848714192708	31371.309	0	16
7100	142.02179	1437.3254491210937	27074.625	0	0
7100	142.02179	1437.3972264648437	36318.887	0	0
7100	142.02179	1438.2871714192706	12288.762	0	16
7100	142.02179	1438.3277491210938	22355.102	0	0
7100	142.02179	1438.3995264648438	31214.836	0	0
7100	142.02179	1439.1031590820312	18598.236	0	0
7100	142.02179	1439.2894714192707	29976.125	0	16
7100	142.02179	1440.1054590820313	37096.613	0	0
7100	142.02179	1440.3323491210938	17411.271	0	0
7100	142.02179	1441.051828515625	33568.87	0	0
7100	142.02179	1441.2961522460937	11597.446	0	0
7100	142.02179	1441.3845921875	34588.484	0	0
7100	142.02179	1441.457834375	51108.293	0	0
7100	142.02179	1442.054128515625	47463.34	0	0
7100	142.02179	1442.1100590820313	17980.25	0	0
7100	142.02179	1442.2963714192706	79.691444	0	0
7100	142.02179	1442.2984522460938	8905.041	0	0
7100	142.02179	1442.3369491210938	270.36807	0	0
7100	142.02179	1442.3868921875	13102.298	0	0
7100	142.02179	1442.460134375	37691.492	0	0
7100	142.02179	1445.3053522460937	449.13824	0	0
7100	142.02179	1445.8064061523437	16896.021	0	0
7100	142.02179	1446.3960921875	166.70796	0	0
7100	142.02179	1446.8087061523438	28488.11	0	0
7100	142.02179	1447.471634375	108.03594	0	0
7100	142.02179	1449.8156061523437	7534.161	0	0
7100	142.02179	1450.0004979492187	16368.183	0	0
7100	142.02179	1451.0027979492188	12731.592	0	0
7100	142.02179	1451.8202061523436	36.247227	0	0
7100	142.02179	1454.0096979492187	655.2348	0	16
7100	142.02179	1454.0100697916666	25009.254	0	16
7100	142.02179	1455.0119979492188	164.80167	0	16
7100	142.02179	1455.0123697916667	50999.22	0	784
7100	142.02179	1456.0142979492186	36.119755	0	16
7100	142.02179	1456.0146697916666	16724.697	0	16
7100	142.02179	1458.0145970703124	12807.234	0	0
7100	142.02179	1459.0168970703126	17444.615	0	0
7100	142.02179	1459.0215697916667	276.1644	0	0
7100	142.02179	1461.8408299804687	18311.246	0	0
7100	142.02179	1462.3612767578124	16805.588	0	0
7100	142.02179	1462.8431299804688	19961.773	0	0
7100	142.02179	1463.3635767578126	14273.535	0	0
7100	142.02179	1464.8477299804688	15018.971	0	16
7100	142.02179	1465.8500299804687	27293.686	0	16
7100	142.02179	1466.8507787109374	50323.707	0	784
7100	142.02179	1466.8523299804688	188.85562	0	0
7100	142.02179	1467.8530787109376	12197.628	0	16
7100	142.02179	1467.8546299804686	41.43684	0	0
7100	142.02179	1471.10968984375	6542.6655	0	0
7100	142.02179	1472.11198984375	28585.977	0	0
7100	142.02179	1496.4674779296874	15218.66	0	0
7100	142.02179	1497.4697779296876	17844.941	0	0
7100	142.02179	1502.47492421875	43794.562	0	0
7100	142.02179	1502.4812779296874	37.09671	0	0
7100	142.02179	1503.47722421875	18555.168	0	0
7100	142.02179	1508.48872421875	56.225048	0	0
7100	142.02179	1514.6667266927082	17764.65	0	16
7100	142.02179	1515.6690266927083	20099.0	0	16
7100	142.02179	1516.6713266927081	10136.315	0	16
7100	142.02179	1517.6736266927082	20362.723	0	16
7100	142.02179	1519.6782266927082	224.8129	0	0
7100	142.02179	1519.682687890625	23272.797	0	0
7100	142.02179	1520.684987890625	17289.55	0	0
7100	142.02179	1521.3339330078124	21870.938	0	0
7100	142.02179	1522.3362330078126	35294.836	0	0
7100	142.02179	1522.6840306640624	25274.818	0	0
7100	142.02179	1522.689587890625	3225.932	0	0
7100	142.02179	1523.352609765625	40796.902	0	0
7100	142.02179	1523.6863306640626	71653.91	0	0
7100	142.02179	1523.691887890625	3413.5862	0	0
7100	142.02179	1524.354909765625	34661.133	0	0
7100	142.02179	1527.3377065104166	23092.23	0	16
7100	142.02179	1527.6955306640625	302.5442	0	0
7100	142.02179	1528.3400065104167	17963.129	0	16
7100	142.02179	1528.6978306640624	68.36465	0	0
7100	142.02179	1528.8407689453124	18343.465	0	16
7100	142.02179	1528.8824559570312	40896.547	0	0
7100	142.02179	1529.3423065104166	10502.743	0	16
7100	142.02179	1529.8430689453126	12352.417	0	16
7100	142.02179	1529.8847559570313	16739.55	0	0
7100	142.02179	1530.8453689453124	11039.994	0	16
7100	142.02179	1530.8463735026041	41059.67	0	16
7100	142.02179	1531.8476689453125	4046.823	0	16
7100	142.02179	1531.8486735026042	58434.82	0	16
7100	142.02179	1531.8893559570313	23665.377	0	16
7100	142.02179	1532.1364842773437	26067.201	0	0
7100	142.02179	1532.8509735026041	13584.466	0	16
7100	142.02179	1532.8916559570312	1454.3284	0	0
7100	142.02179	1532.8999120117187	33409.098	0	16
7100	142.02179	1532.987375390625	30644.762	0	0
7100	142.02179	1533.1387842773438	30319.906	0	0
7100	142.02179	1533.8522689453125	185.83833	0	0
7100	142.02179	1533.8939559570313	249.66325	0	0
7100	142.02179	1533.9022120117188	18074.9	0	16
7100	142.02179	1533.989675390625	25326.383	0	0
7100	142.02179	1534.8545689453124	42.346283	0	0
7100	142.02179	1534.855573502604	45683.117	0	0
7100	142.02179	1535.1433842773438	28741.99	0	0
7100	142.02179	1535.9068120117188	12528.76	0	0
7100	142.02179	1536.1331883789062	17928.97	0	16
7100	142.02179	1536.996575390625	23241.178	0	0
7100	142.02179	1537.1300755859374	23459.17	0	16
7100	142.02179	1537.1354883789063	14779.685	0	16
7100	142.02179	1537.998875390625	400.34186	0	16
7100	142.02179	1538.1323755859376	19338.486	0	16
7100	142.02179	1538.1377883789062	7456.9414	0	16
7100	142.02179	1538.6348256510416	29837.547	0	16
7100	142.02179	1539.001175390625	86.367584	0	16
7100	142.02179	1539.6371256510417	12112.125	0	16
7100	142.02179	1539.9160120117187	12.58783	0	0
7100	142.02179	1540.003475390625	17.545362	0	16
7100	142.02179	1540.1369755859375	3694.6946	0	0
7100	142.02179	1540.1423883789062	871.13837	0	0
7100	142.02179	1540.6394256510416	20734.252	0	16
7100	142.02179	1541.3582550130207	24192.863	0	16
7100	142.02179	1542.1415755859375	299.5928	0	16
7100	142.02179	1542.1437474609374	76183.89	0	16
7100	142.02179	1542.1469883789061	52.68893	0	16
7100	142.02179	1542.3605550130208	26003.307	0	16
7100	142.02179	1543.1438755859374	68.94086	0	16
7100	142.02179	1543.1460474609376	39097.812	0	16
7100	142.02179	1543.1492883789062	10.823596	0	16
7100	142.02179	1543.3628550130206	13341.125	0	16
7100	142.02179	1543.6463256510417	186.3292	0	0
7100	142.02179	1544.1461755859375	14.16214	0	16
7100	142.02179	1544.1483474609374	26449.984	0	16
7100	142.02179	1544.3651550130207	33693.508	0	16
7100	142.02179	1544.56965078125	38267.266	0	0
7100	142.02179	1545.1506474609375	15478.139	0	16
7100	142.02179	1545.3674550130206	17333.773	0	16
7100	142.02179	1545.57195078125	29105.588	0	0
7100	142.02179	1545.6496068359374	33933.285	0	0
7100	142.02179	1546.1529474609374	2304.488	0	16
7100	142.02179	1546.3697550130207	326.38763	0	0
7100	142.02179	1546.6519068359376	39753.72	0	0
7100	142.02179	1547.3720550130206	75.273094	0	0
7100	142.02179	1548.6565068359375	15227.547	0	0
7100	142.02179	1549.1554662109374	13338.398	0	16
7100	142.02179	1549.1598474609375	28.632475	0	0
7100	142.02179	1549.58115078125	453.9641	0	0
7100	142.02179	1550.1577662109376	10236.818	0	16
7100	142.02179	1550.1632176757812	16165.547	0	16
7100	142.02179	1550.58345078125	104.6954	0	0
7100	142.02179	1551.1655176757813	13326.013	0	16
7100	142.02179	1555.7275583984374	32481.332	0	16
7100	142.02179	1556.1770176757811	47.50665	0	0
7100	142.02179	1556.7298583984375	27977.617	0	16
7100	142.02179	1557.7321583984374	22615.152	0	16
7100	142.02179	1558.7344583984375	27090.07	0	16
7100	142.02179	1561.0173436523437	33338.02	0	16
7100	142.02179	1561.2575780273437	27089.395	0	0
7100	142.02179	1562.0196436523438	21049.857	0	16
7100	142.02179	1562.2598780273438	18540.66	0	0
7100	142.02179	1563.0219436523437	50551.38	0	784
7100	142.02179	1564.0242436523438	11986.9	0	16
7100	142.02179	1566.0288436523438	343.137	0	0
7100	142.02179	1566.8121938151041	24164.855	0	16
7100	142.02179	1567.0311436523436	80.249176	0	0
7100	142.02179	1567.8144938151042	18545.293	0	16
7100	142.02179	1568.8167938151041	15204.637	0	16
7100	142.02179	1569.8190938151042	18454.115	0	16
7100	142.02179	1573.8876439453124	26286.07	0	0
7100	142.02179	1574.8899439453126	23356.238	0	0
7100	142.02179	1577.376338995	4416.665	0	0
7100	142.02179	1578.378638995	15201.351	0	0
7100	142.02179	1578.8991439453125	364.68494	0	0
7100	142.02179	1580.9037439453125	18.023483	0	0
7100	142.02179	1583.0143529296874	20045.725	0	0
7100	142.02179	1584.0166529296876	19548.621	0	0
7100	142.02179	1586.0212529296875	22242.012	0	0
7100	142.02179	1589.0281529296874	70.14754	0	0
7100	142.02179	1589.229074609375	22699.312	0	0
7100	142.02179	1590.231374609375	19252.51	0	0
7100	142.02179	1592.235974609375	3890.2556	0	0
7100	142.02179	1620.7922459960937	46744.586	0	16
7100	142.02179	1621.7945459960938	14181.765	0	16
7100	142.02179	1622.7968459960937	14000.414	0	16
7100	142.02179	1645.6469212890624	15632.491	0	0
7100	142.02179	1646.1986791015624	16866.975	0	0
7100	142.02179	1646.6492212890626	33907.953	0	0
7100	142.02179	1647.2009791015626	24284.924	0	0
7100	142.02179	1647.8043309570312	42173.53	0	0
7100	142.02179	1648.8066309570313	11882.585	0	0
7100	142.02179	1650.8112309570313	14174.239	0	0
7100	142.02179	1652.6630212890625	14.732259	0	0
7100	142.02179	1654.7559911132812	14033.739	0	0
7100	142.02179	1654.8204309570312	12.87959	0	0
7100	142.02179	1655.7582911132813	15374.482	0	0
7100	142.02179	1659.7674911132813	253.38643	0	16
7100	142.02179	1660.7681981445312	37092.79	0	0
7100	142.02179	1660.7697911132811	62.908966	0	16
7100	142.02179	1661.7704981445313	69503.27	0	0
7100	142.02179	1661.7720911132812	13.984466	0	16
7100	142.02179	1664.7773981445312	7610.707	0	0
7100	142.02179	1667.7842981445312	36.962555	0	0
7100	142.02179	1667.7887669921874	23373.486	0	0
7100	142.02179	1668.7910669921876	19303.836	0	0
7100	142.02179	1687.98176015625	41020.27	0	0
7100	142.02179	1688.98406015625	30040.86	0	0
7100	142.02179	1697.5580541015624	50653.945	0	0
7100	142.02179	1698.5603541015626	34297.047	0	0
7100	142.02179	1713.8329522135416	38818.605	0	0
7100	142.02179	1714.8352522135417	35485.684	0	0
7100	142.02179	1715.087473046875	46946.586	0	0
7100	142.02179	1716.089773046875	44946.81	0	0
7100	142.02179	1716.8398522135417	24234.338	0	0
7100	142.02179	1718.160715234375	14148.774	0	0
7100	142.02179	1719.163015234375	41803.707	0	0
7100	142.02179	1722.169915234375	12349.874	0	0
7100	142.02179	1760.5058690429687	51607.375	0	0
7100	142.02179	1761.5081690429688	14748.187	0	0
7100	142.02179	1767.5219690429687	39.39338	0	0
7100	142.02179	1784.5089818359374	23698.414	0	0
7100	142.02179	1785.5112818359376	15415.675	0	0
7100	142.02179	1786.9661716145831	19251.746	0	0
7100	142.02179	1787.9684716145832	34465.777	0	0
7100	142.02179	1788.5111180664062	40818.957	0	0
7100	142.02179	1788.5181818359374	1909.291	0	0
7100	142.02179	1789.5134180664063	26122.729	0	0
7100	142.02179	1789.5204818359375	405.25696	0	0
7100	142.02179	1789.9730716145832	11852.071	0	0
7100	142.02179	1791.1088963867187	40031.258	0	0
7100	142.02179	1791.5250818359375	24.24872	0	0
7100	142.02179	1791.9776716145832	585.8244	0	0
7100	142.02179	1792.1111963867188	35127.72	0	0
7100	142.02179	1793.5226180664063	699.3717	0	0
7100	142.02179	1793.5285130859374	11732.255	0	0
7100	142.02179	1794.5249180664061	181.08398	0	0
7100	142.02179	1794.5308130859376	10393.021	0	0
7100	142.02179	1794.7596532226562	14949.774	0	0
7100	142.02179	1795.7619532226563	14364.637	0	0
7100	142.02179	1795.9919220052082	106431.88	0	784
7100	142.02179	1796.9942220052083	66223.84	0	16
7100	142.02179	1797.9965220052081	8109.0845	0	16
7100	142.02179	1798.1249963867187	46.65879	0	0
7100	142.02179	1800.0011220052081	5914.7334	0	0
7100	142.02179	1802.7702733398437	29940.863	0	0
7100	142.02179	1803.0061630371092	14326.833	0	16
7100	142.02179	1803.142963671875	17795.846	0	16
7100	142.02179	1803.7725733398438	54878.15	0	0
7100	142.02179	1804.0084630371093	19758.361	0	16
7100	142.02179	1804.010322005208	26.601198	0	0
7100	142.02179	1804.145263671875	18159.695	0	16
7100	142.02179	1805.0107630371092	9155.591	0	16
7100	142.02179	1805.1475636718749	25963.38	0	16
7100	142.02179	1805.7771733398438	21221.076	0	0
7100	142.02179	1807.0153630371092	1363.8511	0	16
7100	142.02179	1807.1521636718749	47664.035	0	0
7100	142.02179	1808.0176630371093	403.67673	0	16
7100	142.02179	1809.0199630371092	104.714424	0	16
7100	142.02179	1810.0222630371093	24.238297	0	16
7100	142.02179	1810.5170578124998	27281.816	0	16
7100	142.02179	1811.5193578125	30412.938	0	16
7100	142.02179	1812.5216578124998	18733.635	0	16
7100	142.02179	1813.0824232421874	21987.34	0	0
7100	142.02179	1813.5239578125	32866.086	0	16
7100	142.02179	1814.0847232421875	12487.357	0	0
7100	142.02179	1814.2678822916666	19321.88	0	16
7100	142.02179	1815.2701822916667	20965.89	0	16
7100	142.02179	1816.0893232421874	4108.868	0	0
7100	142.02179	1816.2724822916666	10482.162	0	16
7100	142.02179	1818.2770822916666	13994.152	0	0
7100	142.02179	1820.8650502604166	21386.445	0	784
7100	142.02179	1821.8673502604167	20116.873	0	16
7100	142.02179	1822.8696502604166	11786.586	0	16
7100	142.02179	1824.5788425130206	19003.723	0	0
7100	142.02179	1825.5291844726562	17579.475	0	0
7100	142.02179	1825.5811425130207	23636.97	0	0
7100	142.02179	1825.8765502604167	528.25433	0	0
7100	142.02179	1826.5314844726563	15095.796	0	0
7100	142.02179	1826.8788502604166	137.60614	0	0
7100	142.02179	1827.5857425130207	28047.248	0	0
7100	142.02179	1829.5383844726562	17847.012	0	0
7100	142.02179	1830.5406844726563	358.6031	0	0
7100	142.02179	1832.4946889322916	12302.494	0	16
7100	142.02179	1833.4969889322917	27541.861	0	784
7100	142.02179	1833.541574609375	18505.756	0	0
7100	142.02179	1834.4992889322916	16260.23	0	16
7100	142.02179	1834.543874609375	22183.377	0	0
7100	142.02179	1847.9923802734374	24107.428	0	0
7100	142.02179	1848.9946802734376	21187.574	0	0
7100	142.02179	1853.0038802734375	505.84872	0	0
7100	142.02179	1864.8785497070312	15331.583	0	0
7100	142.02179	1865.8808497070313	26667.852	0	0
7100	142.02179	1868.8389989257812	25670.822	0	0
7100	142.02179	1868.8877497070312	27143.783	0	0
7100	142.02179	1869.8412989257813	13412.67	0	0
7100	142.02179	1872.9215184570312	37800.168	0	0
7100	142.02179	1873.9238184570313	24342.785	0	0
7100	142.02179	1878.9353184570311	188.68341	0	0
7100	142.02179	2029.9563250627082	18913.068	0	784
7100	142.02179	2030.9586250627083	11540.555	0	16
7100	142.02179	2031.9609250627082	7933.2188	0	16
7100	142.02179	2033.9655250627081	12552.719	0	0
7100	142.02179	2036.2999936825	9430.18	0	16
7100	142.02179	2037.3022936825	19257.7	0	784
7100	142.02179	2038.3045936825	8024.227	0	16
7100	142.02179	2096.4482684220834	6375.7407	0	16
7100	142.02179	2097.4505684220835	10781.236	0	16
7100	142.02179	2098.4528684220836	9057.548	0	16
7100	142.02179	2101.4597684220835	13983.205	0	0
7100	142.02179	2102.4620684220836	104.49531	0	0
7100	142.02179	2132.4568133439584	24964.352	0	784
7100	142.02179	2133.4591133439585	9473.819	0	16
7100	142.02179	2134.4614133439586	13141.876	0	16
7100	142.02179	2148.0457619116664	24462.566	0	784
7100	142.02179	2149.0480619116665	16525.346	0	16
7100	142.02179	2150.0503619116666	2037.7198	0	16
7100	142.02179	2157.19581633875	11450.354	0	16
7100	142.02179	2158.19811633875	15090.298	0	784
7100	142.02179	2159.20041633875	9974.815	0	16
7100	142.02179	2159.7043719377084	11077.906	0	16
7100	142.02179	2160.2027163387497	4848.668	0	16
7100	142.02179	2160.7066719377085	13563.036	0	16
7100	142.02179	2161.7089719377086	5290.1953	0	16
7100	142.02179	2162.7112719377083	8220.672	0	16
7100	142.02179	2163.20961633875	184.20085	0	0
7100	142.02179	2163.7135719377084	8550.267	0	16
7100	142.02179	2164.2119163387497	47.870857	0	0
7100	142.02179	2164.7158719377085	5380.4717	0	16
7100	142.02179	2185.2256121720834	8213.452	0	16
7100	142.02179	2186.2279121720835	14699.064	0	16
7100	142.02179	2187.2302121720836	15034.744	0	784
7100	142.02179	2191.2394121720836	163.82536	0	0
7100	142.02179	2223.9183205054164	18004.984	0	784
7100	142.02179	2223.9922137345834	10769.773	0	16
7100	142.02179	2224.9206205054165	7580.4834	0	16
7100	142.02179	2224.9945137345835	16821.713	0	16
7100	142.02179	2225.9229205054166	7218.8735	0	16
7100	142.02179	2225.9968137345836	5747.758	0	16
7100	142.02179	2227.9275205054164	5603.552	0	0
7100	142.02179	2383.662918389531	7638.324	0	16
7100	142.02179	2384.665218389531	8128.638	0	16
7100	142.02179	2385.66376321375	2489.666	0	16
7100	142.02179	2385.6675183895313	6341.73	0	16
7100	142.02179	2386.66606321375	3602.2266	0	16
7100	142.02179	2386.669818389531	3339.8071	0	16
7100	142.02179	2387.66836321375	9503.453	0	16
7100	142.02179	2387.672118389531	5366.296	0	16
7100	142.02179	2388.037054229375	5405.321	0	16
7100	142.02179	2389.039354229375	14002.091	0	16
7100	142.02179	2389.67296321375	554.6431	0	0
7100	142.02179	2389.6767183895313	155.10352	0	0
7100	142.02179	2390.041654229375	18222.941	0	784
7100	142.02179	2391.043954229375	9456.485	0	16
7100	142.02179	2391.67756321375	61.04189	0	0
7100	142.02179	2391.681318389531	10.615706	0	0
7100	142.02179	2439.375780010625	15525.528	0	0
7100	142.02179	2440.378080010625	8922.944	0	0
7100	142.02179	2444.387280010625	229.88815	0	0
7100	142.02179	2448.3991961564584	8804.871	0	16
7100	142.02179	2449.4014961564585	6906.8574	0	16
7100	142.02179	2450.4037961564586	8064.4814	0	16
7100	142.02179	2452.4083961564584	1453.5936	0	0
7100	142.02179	2454.4129961564586	163.47865	0	0
7100	142.02179	2456.4175961564583	11.372365	0	0
7100	142.02179	2467.5574806616664	9228.105	0	16
7100	142.02179	2468.5597806616665	12266.756	0	16
7100	142.02179	2469.5620806616666	10192.376	0	16
7100	142.02179	2474.5735806616663	67.223335	0	0
7100	142.02179	2479.90870696375	6450.2	0	16
7100	142.02179	2480.91100696375	10166.658	0	784
7100	142.02179	2481.91330696375	7614.125	0	16
7100	142.02179	2482.9156069637497	10160.218	0	16
7100	142.02179	2484.92020696375	2014.0289	0	0
7100	142.02179	2485.92250696375	194.87093	0	0
7100	142.02179	2486.9248069637497	54.368267	0	0
7100	142.02179	2513.3430438127084	14702.72	0	16
7100	142.02179	2514.3453438127085	16778.828	0	784
7100	142.02179	2515.3476438127086	5913.293	0	16
7100	142.02179	2520.359143812708	87.3373	0	0
7100	142.02179	2556.9699155575	6711.132	0	16
7100	142.02179	2557.9722155575	15683.638	0	784
7100	142.02179	2558.9745155575	6337.2715	0	16
7100	142.02179	2560.977798760625	6131.594	0	16
7100	142.02179	2561.980098760625	12587.614	0	16
7100	142.02179	2561.9814155575	635.4572	0	0
7100	142.02179	2562.0830340470834	15799.276	0	784
7100	142.02179	2562.982398760625	8639.975	0	16
7100	142.02179	2563.0853340470835	13772.706	0	16
7100	142.02179	2563.9846987606247	4955.376	0	16
7100	142.02179	2563.9860155574997	61.751503	0	0
7100	142.02179	2564.0876340470836	8574.921	0	16
7100	142.02179	2566.991598760625	276.2069	0	0
7100	142.02179	2581.7396095679164	15345.44	0	16
7100	142.02179	2582.7419095679165	12294.81	0	16
7100	142.02179	2583.7442095679166	5977.5894	0	16
7100	142.02179	2586.7511095679165	7912.693	0	0
7100	142.02179	2587.7534095679166	270.77274	0	0
7100	142.02179	2600.3484962866664	6052.4204	0	16
7100	142.02179	2601.3507962866665	3487.6682	0	16
7100	142.02179	2602.3530962866666	6878.8843	0	16
7100	142.02179	2606.3622962866666	234.83612	0	0
7100	142.02179	2625.346136260625	15766.623	0	16
7100	142.02179	2626.348436260625	17682.352	0	784
7100	142.02179	2627.350736260625	11599.641	0	16
7100	142.02179	2628.353036260625	5941.854	0	16
7100	142.02179	2633.364536260625	40.689857	0	0
7100	142.02179	2669.2082405574997	5836.843	0	0
7100	142.02179	2671.2128405575	6054.426	0	16
7100	142.02179	2672.2151405574996	13538.609	0	16
7100	142.02179	2673.2174405574997	10719.119	0	16
7100	142.02179	2699.992376495	5036.257	0	16
7100	142.02179	2700.994676495	16181.367	0	16
7100	142.02179	2701.996976495	9825.135	0	16
7100	142.02179	2705.003876495	955.8097	0	0
7100	142.02179	2706.006176495	1294.9694	0	0
7100	142.02179	2707.0084764949997	108.43323	0	0
7100	142.02179	2725.9824104793747	7447.2456	0	16
7100	142.02179	2726.984710479375	10931.172	0	784
7100	142.02179	2727.987010479375	8276.371	0	16
7100	142.02179	2728.9893104793746	8674.658	0	16
7100	142.02179	2729.9916104793747	8855.867	0	16
7100	142.02179	2732.9985104793745	120.67948	0	0
7100	142.02179	2738.3625750627084	10507.79	0	16
7100	142.02179	2739.3648750627085	21163.656	0	16
7100	142.02179	2740.3671750627086	18002.68	0	16
7100	142.02179	2743.3740750627085	4351.5264	0	0
7100	142.02179	2744.3763750627086	5615.153	0	0
7100	142.02179	2744.8011330054164	7738.0713	0	0
7100	142.02179	2745.378675062708	203.2392	0	0
7100	142.02179	2746.8057330054166	11039.036	0	0
7100	142.02179	2748.0130770809374	8712.365	0	16
7100	142.02179	2749.0153770809375	23488.871	0	16
7100	142.02179	2749.8126330054165	2762.515	0	0
7100	142.02179	2750.0176770809376	13014.057	0	16
7100	142.02179	2750.8149330054166	343.01288	0	0
7100	142.02179	2751.019977080937	5442.5854	0	16
7100	142.02179	2753.0245770809374	6287.656	0	0
7100	142.02179	2757.0337770809374	14.6867695	0	0
7100	142.02179	2830.2771258439584	7303.0273	0	16
7100	142.02179	2831.2794258439585	14924.366	0	784
7100	142.02179	2832.2817258439586	5338.316	0	16
7100	142.02179	2835.2886258439585	15644.378	0	0
7100	142.02179	2836.2909258439586	20164.762	0	0
7100	142.02179	2896.7065692033334	7130.631	0	16
7100	142.02179	2897.7088692033335	16236.468	0	16
7100	142.02179	2898.7111692033336	19349.941	0	16
7100	142.02179	2908.533951104375	6823.039	0	16
7100	142.02179	2909.536251104375	10822.843	0	16
7100	142.02179	2910.538551104375	12520.429	0	16
7100	142.02179	2911.5408511043747	24798.396	0	784
7100	142.02179	2913.545451104375	10890.736	0	0
7100	142.02179	2915.5500511043747	188.77512	0	0
7100	142.02179	2919.8856099910936	7488.749	0	16
7100	142.02179	2920.8879099910937	9840.477	0	16
7100	142.02179	2921.890209991094	6962.662	0	16
7100	142.02179	2923.8948099910936	6002.2715	0	0
7100	142.02179	2928.9063099910936	12.301839	0	0
7100	142.02179	2938.765701592656	18109.598	0	784
7100	142.02179	2939.768001592656	9067.56	0	16
7100	142.02179	2940.7703015926563	6585.6006	0	16
7100	142.02179	2941.772601592656	8528.527	0	16
7100	142.02179	2943.3131002254686	5930.9673	0	16
7100	142.02179	2943.777201592656	4423.9536	0	0
7100	142.02179	2944.3154002254687	20383.547	0	784
7100	142.02179	2944.7795015926563	8089.543	0	0
7100	142.02179	2945.317700225469	7227.7354	0	16
7100	142.02179	2947.3223002254686	8546.949	0	0
7100	142.02179	2947.786401592656	11.633558	0	0
7100	142.02179	2949.3269002254688	19590.281	0	0
7100	142.02179	2981.9144142554164	6382.4795	0	16
7100	142.02179	2982.9167142554165	11115.52	0	16
7100	142.02179	2983.9190142554166	7828.8027	0	16
7100	142.02179	2986.9259142554165	5448.0	0	0
7100	142.02179	2990.9351142554165	12.602653	0	0
7100	142.02179	3000.827957452031	11279.573	0	16
7100	142.02179	3001.830257452031	7431.338	0	16
7100	142.02179	3002.8325574520313	8251.006	0	16
7100	142.02179	3003.834857452031	6842.2485	0	16
7100	142.02179	3020.06732258875	12688.326	0	16
7100	142.02179	3021.06962258875	17131.018	0	16
7100	142.02179	3022.07192258875	12681.507	0	16
7100	142.02179	3022.20917337	20790.49	0	784
7100	142.02179	3023.0742225887498	15156.548	0	16
7100	142.02179	3023.21147337	6836.882	0	16
7100	142.02179	3024.07652258875	17828.797	0	16
7100	142.02179	3024.21377337	7618.6226	0	16
7100	142.02179	3033.4613192684374	11022.693	0	16
7100	142.02179	3033.9527743465624	30933.865	0	16
7100	142.02179	3034.4636192684375	44756.266	0	16
7100	142.02179	3034.9550743465625	63685.33	0	784
7100	142.02179	3035.4659192684376	56232.812	0	16
7100	142.02179	3035.9573743465626	14812.395	0	16
7100	142.02179	3036.468219268437	29557.861	0	16
7100	142.02179	3036.959674346562	12423.5	0	16
7100	142.02179	3039.9665743465625	9168.953	0	0
7100	142.02179	3041.4797192684373	237.9114	0	0
7100	142.02179	3041.7828848015233	4366.681	0	16
7100	142.02179	3042.7851848015234	12627.313	0	784
7100	142.02179	3042.9734743465624	29.366367	0	0
7100	142.02179	3043.787484801523	3130.825	0	16
7100	142.02179	3044.789784801523	6568.4316	0	16
7100	142.02179	3047.3033773552343	4150.7544	0	16
7100	142.02179	3048.3056773552344	3862.1921	0	16
7100	142.02179	3049.307977355234	9571.645	0	16
7100	142.02179	3050.310277355234	3475.7695	0	16
7100	142.02179	3056.2474220679164	23772.73	0	784
7100	142.02179	3057.2497220679165	9954.34	0	16
7100	142.02179	3058.2520220679166	6915.6914	0	16
7100	142.02179	3061.2589220679165	12354.752	0	0
7100	142.02179	3063.2635220679163	176.0177	0	0
7100	142.02179	3064.392751104375	8077.7476	0	16
7100	142.02179	3064.6035418595834	6987.0244	0	16
7100	142.02179	3065.2681220679165	15.812068	0	0
7100	142.02179	3065.395051104375	6834.3228	0	16
7100	142.02179	3065.6058418595835	19136.875	0	784
7100	142.02179	3066.397351104375	8314.4375	0	16
7100	142.02179	3066.6081418595836	8564.885	0	16
7100	142.02179	3068.401951104375	6522.1313	0	0
7100	142.02179	3070.406551104375	905.68976	0	0
7100	142.02179	3071.4088511043747	161.0	0	0
7100	142.02179	3071.619641859583	201.45132	0	0
7100	142.02179	3073.6242418595834	18.207586	0	0
7100	142.02179	3084.8524025366664	7007.6406	0	16
7100	142.02179	3085.8547025366665	7228.324	0	16
7100	142.02179	3086.8570025366666	10879.985	0	16
7100	142.02179	3089.8639025366665	5571.7476	0	0
7100	142.02179	3096.1433968075	6363.732	0	16
7100	142.02179	3096.3887227840623	9017.5	0	16
7100	142.02179	3096.87044758875	10226.087	0	16
7100	142.02179	3097.1456968075	10824.24	0	16
7100	142.02179	3097.3910227840624	23864.76	0	16
7100	142.02179	3097.87274758875	18340.283	0	16
7100	142.02179	3098.1479968075	25022.654	0	784
7100	142.02179	3098.3933227840625	10955.704	0	16
7100	142.02179	3098.87504758875	20562.982	0	16
7100	142.02179	3099.1502968074997	6389.2095	0	16
7100	142.02179	3099.8773475887497	14490.034	0	16
7100	142.02179	3100.1525968075	8512.624	0	16
7100	142.02179	3100.3979227840623	11951.428	0	0
7100	142.02179	3100.87964758875	8095.6855	0	16
7100	142.02179	3102.1571968075	651.8148	0	16
7100	142.02179	3102.160146123906	6865.79	0	16
7100	142.02179	3103.1594968074996	229.41322	0	16
7100	142.02179	3103.162446123906	7333.9995	0	16
7100	142.02179	3104.1617968074997	72.99421	0	16
7100	142.02179	3104.1647461239063	10708.944	0	16
7100	142.02179	3104.8888475887497	137.00499	0	0
7100	142.02179	3106.169346123906	3906.3142	0	0
7100	142.02179	3109.176246123906	247.51247	0	0
7100	142.02179	3110.178546123906	78.75299	0	0
7100	142.02179	3119.6123309220834	11371.642	0	784
7100	142.02179	3120.6146309220835	7310.0127	0	16
7100	142.02179	3121.6169309220836	2602.4038	0	16
7100	142.02179	3126.628430922083	137.06285	0	0
7100	142.02179	3127.6307309220833	43.812355	0	0
7100	142.02179	3170.709754229375	9433.631	0	16
7100	142.02179	3171.712054229375	12755.199	0	16
7100	142.02179	3172.714354229375	21921.195	0	784
7100	142.02179	3173.716654229375	14208.985	0	16
7100	142.02179	3174.718954229375	7834.076	0	16
7100	142.02179	3177.725854229375	384.32257	0	0
7100	142.02179	3230.06903665125	12056.744	0	16
7100	142.02179	3231.07133665125	20874.682	0	784
7100	142.02179	3232.07363665125	14819.733	0	16
7100	142.02179	3234.07823665125	10116.94	0	0
7100	142.02179	3236.08283665125	6678.686	0	0
7100	142.02179	3277.4015561825	10315.139	0	16
7100	142.02179	3278.4038561825	8873.173	0	16
7100	142.02179	3279.4061561825	11130.374	0	784
7100	142.02179	3284.4176561824997	403.689	0	0
7100	142.02179	3286.5435715446874	9105.966	0	16
7100	142.02179	3287.5458715446875	7249.205	0	16
7100	142.02179	3288.5481715446876	5861.7715	0	16
7100	142.02179	3574.6277117814584	13237.874	0	16
7100	142.02179	3575.6300117814585	13386.863	0	16
7100	142.02179	3576.326652599375	12214.723	0	16
7100	142.02179	3576.632311781458	10665.024	0	16
7100	142.02179	3577.328952599375	11017.691	0	16
7100	142.02179	3578.331252599375	8444.168	0	16
7100	142.02179	3581.643811781458	151.17577	0	0
7100	142.02179	3582.3404525993747	3617.3875	0	0
7100	142.02179	3616.0059883903905	6007.459	0	16
7100	142.02179	3616.3390658504686	13586.37	0	16
7100	142.02179	3617.0082883903906	8054.6206	0	16
7100	142.02179	3617.3413658504687	16961.344	0	16
7100	142.02179	3618.0105883903907	6929.1763	0	16
7100	142.02179	3618.3436658504684	9448.733	0	16
7100	142.02179	3619.3459658504685	8762.808	0	16
7100	142.02179	3619.8545998022914	8485.749	0	16
7100	142.02179	3620.01518839039	4336.703	0	16
7100	142.02179	3620.356579161875	24178.64	0	16
7100	142.02179	3620.8568998022915	11225.692	0	16
7100	142.02179	3621.01748839039	743.2608	0	16
7100	142.02179	3621.3410906877084	12521.793	0	16
7100	142.02179	3621.3505658504687	1399.8634	0	16
7100	142.02179	3621.358879161875	30210.168	0	16
7100	142.02179	3621.859199802291	14593.431	0	16
7100	142.02179	3622.01978839039	561.5616	0	16
7100	142.02179	3622.3433906877085	11356.654	0	16
7100	142.02179	3622.3528658504683	546.1989	0	16
7100	142.02179	3622.361179161875	32205.377	0	16
7100	142.02179	3623.0220883903903	101.98258	0	16
7100	142.02179	3623.345690687708	6337.023	0	16
7100	142.02179	3623.3551658504684	192.40216	0	16
7100	142.02179	3623.363479161875	17404.422	0	16
7100	142.02179	3624.0243883903904	32.771717	0	16
7100	142.02179	3624.3657791618743	3943.7139	0	16
7100	142.02179	3624.8660998022915	16844.969	0	0
7100	142.02179	3626.3525906877085	1163.4662	0	16
7100	142.02179	3626.3703791618746	3299.3757	0	16
7100	142.02179	3627.3726791618747	1287.351	0	48
7100	142.02179	3628.3749791618748	453.47787	0	16
7100	142.02179	3629.3594906877083	51.43148	0	16
7100	142.02179	3629.377279161875	145.85019	1	48
7100	142.02179	3630.3795791618745	43.28987	1	48
7100	142.02179	3631.3818791618746	11.942503	1	48
7100	142.02179	3644.9111044060155	2260.742	0	16
7100	142.02179	3645.9134044060156	4245.7876	0	16
7100	142.02179	3646.9157044060157	4897.897	0	16
7100	142.02179	3647.918004406016	6582.0176	0	16
7100	142.02179	3675.306633068125	8257.116	0	16
7100	142.02179	3676.308933068125	10780.457	0	16
7100	142.02179	3677.311233068125	9234.761	0	16
7100	142.02179	3683.3250330681253	42.495956	0	0
7100	142.02179	3684.327333068125	12.765547	0	0
7100	142.02179	3708.7926705192967	4873.827	0	16
7100	142.02179	3709.794970519297	5367.0015	0	16
7100	142.02179	3710.797270519297	4596.2217	0	16
7100	142.02179	3712.8018705192962	1525.8134	0	0
7100	142.02179	3713.7071457634374	5545.9966	0	16
7100	142.02179	3713.7243238860415	2584.944	0	16
7100	142.02179	3714.7094457634375	3594.1545	0	16
7100	142.02179	3714.7266238860416	5765.117	0	16
7100	142.02179	3715.7117457634376	5252.1704	0	16
7100	142.02179	3715.7289238860412	2449.2542	0	16
7100	142.02179	3716.062768156875	6236.595	0	16
7100	142.02179	3717.065068156875	5009.7285	0	16
7100	142.02179	3718.0673681568746	4375.648	0	16
7100	142.02179	3720.071968156875	5683.2637	0	0
7100	142.02179	3720.7232457634377	94.99706	0	0
7100	142.02179	3720.7308274040624	3860.955	0	0
7100	142.02179	3722.7354274040626	4536.2983	0	0
7100	142.02179	3726.5145188103124	3474.671	0	16
7100	142.02179	3727.5168188103125	9101.058	0	16
7100	142.02179	3728.5191188103126	5869.2544	0	16
7100	142.02179	3728.7492274040624	25.461927	0	0
7100	142.02179	3731.526018810312	1502.2606	0	0
7100	142.02179	3734.5329188103124	30.235285	0	0
7100	142.02179	3742.8951485466405	4997.94	0	16
7100	142.02179	3742.9982320915624	13887.535	0	16
7100	142.02179	3743.8974485466406	14778.732	0	16
7100	142.02179	3744.0005320915625	7846.539	0	16
7100	142.02179	3744.8997485466407	4738.349	0	16
7100	142.02179	3745.0028320915626	6540.483	0	16
7100	142.02179	3746.005132091562	3899.297	0	16
7100	142.02179	3746.90434854664	3555.8687	0	0
7100	142.02179	3747.90664854664	1829.7539	0	0
7100	142.02179	3751.6263352165624	7599.0723	0	16
7100	142.02179	3752.6286352165625	7299.7876	0	16
7100	142.02179	3753.6309352165626	6096.8335	0	16
7100	142.02179	3756.637835216562	12848.845	0	0
7100	142.02179	3757.640135216562	9707.67	0	0
7100	142.02179	3762.6480171989842	4613.753	0	16
7100	142.02179	3763.6503171989843	6057.4663	0	16
7100	142.02179	3764.6526171989844	2462.6472	0	16
7100	142.02179	3770.666417198984	27.930466	0	0
7100	142.02179	3787.312980724375	5398.293	0	16
7100	142.02179	3788.315280724375	5359.269	0	16
7100	142.02179	3789.317580724375	10941.925	0	784
7100	142.02179	3794.329080724375	97.53447	0	0
7100	142.02179	3836.54774127125	13047.49	0	16
7100	142.02179	3837.55004127125	14753.259	3897	112
7100	142.02179	3838.55234127125	18694.04	3897	112
7100	142.02179	3839.55464127125	15618.325	3897	112
7100	142.02179	3868.6526387996873	6659.612	0	16
7100	142.02179	3869.6549387996874	9908.69	0	16
7100	142.02179	3870.657238799687	24154.264	0	784
7100	142.02179	3872.6618387996873	12791.015	0	0
7100	142.02179	3916.141481603281	6937.9067	0	16
7100	142.02179	3917.1437816032812	7426.6973	0	16
7100	142.02179	3918.1460816032813	8102.729	0	16
7100	142.02179	3919.1483816032805	5141.5205	0	16
7100	142.02179	3925.1621816032807	16.06731	0	0
7100	142.02179	3952.454408849375	3256.945	0	16
7100	142.02179	3953.456708849375	4103.943	0	16
7100	142.02179	3954.459008849375	9818.421	0	16
7100	142.02179	3955.461308849375	21093.69	0	16
7100	142.02179	3959.4705088493747	7655.2603	0	0
7100	142.02179	3962.4774088493746	17.34562	0	0
7100	142.02179	3976.193208898203	2036.7345	0	16
7100	142.02179	3977.195508898203	9240.088	0	784
7100	142.02179	3978.197808898203	4896.4424	0	16
7100	142.02179	3978.9780147087495	4517.91	0	16
7100	142.02179	3979.2001088982033	6845.916	0	16
7100	142.02179	3979.9803147087496	6417.235	0	16
7100	142.02179	3980.9826147087497	5332.0537	0	16
7100	142.02179	3981.98491470875	4818.6064	0	16
7100	142.02179	3982.9872147087494	8825.3	0	784
7100	142.02179	3983.209308898203	1109.3557	0	0
7100	142.02179	3984.211608898203	102.76629	0	0
7100	142.02179	3985.9941147087497	6384.502	0	0
7100	142.02179	3989.0010147087496	13.685677	0	0
7100	142.02179	4061.1369344841405	7332.199	0	16
7100	142.02179	4062.1392344841406	5616.703	0	16
7100	142.02179	4063.1415344841407	6901.6675	0	16
7100	142.02179	4063.225025285781	2863.0623	0	16
7100	142.02179	4064.14383448414	12954.575	0	784
7100	142.02179	4064.2273252857813	3707.5208	0	16
7100	142.02179	4065.229625285781	2118.8796	0	16
7100	142.02179	4066.142946447031	5753.328	0	16
7100	142.02179	4066.14843448414	1920.4515	0	16
7100	142.02179	4066.231925285781	3234.2336	0	16
7100	142.02179	4067.1452464470312	6356.918	0	16
7100	142.02179	4068.1475464470313	5840.0107	0	16
7100	142.02179	4068.1530344841403	169.98795	0	0
7100	142.02179	4069.1498464470305	4963.571	0	16
7100	142.02179	4069.1553344841404	58.948524	0	0
7100	142.02179	4070.241125285781	69.79947	0	0
7100	142.02179	4071.243425285781	24.248621	0	0
7100	142.02179	4073.159046447031	158.6273	0	0
7100	142.02179	4075.1636464470307	17.602152	0	0
7100	142.02179	4079.0223313103124	6620.8765	0	16
7100	142.02179	4080.0246313103125	4101.9663	0	16
7100	142.02179	4081.0269313103126	10203.019	0	16
7100	142.02179	4082.4969722584374	5278.3184	0	16
7100	142.02179	4083.4992722584375	3357.5176	0	16
7100	142.02179	4084.501572258437	4484.902	0	16
7100	142.02179	4086.5061722584373	2665.9905	0	0
7100	142.02179	4087.040731310313	46.368538	0	0
7100	142.02179	4093.753376620416	2556.5903	0	16
7100	142.02179	4094.13212011	2201.361	0	16
7100	142.02179	4094.755676620416	4910.39	0	16
7100	142.02179	4094.7956660759373	5962.0176	0	16
7100	142.02179	4095.13442011	4578.137	0	16
7100	142.02179	4095.7579766204162	2610.48	0	16
7100	142.02179	4095.7979660759374	7098.3296	0	16
7100	142.02179	4096.13672011	4962.993	0	16
7100	142.02179	4096.8002660759375	13906.846	0	16
7100	142.02179	4097.802566075938	13357.733	0	16
7100	142.02179	4098.804866075937	11777.766	0	16
7100	142.02179	4100.14592011	7237.0444	0	0
7100	142.02179	4101.14822011	87.35558	0	0
7100	142.02179	4102.814066075937	336.28848	0	0
7100	142.02179	4120.797548497812	5460.071	0	16
7100	142.02179	4121.7998484978125	4051.0703	0	16
7100	142.02179	4122.802148497813	4294.971	0	16
7100	142.02179	4123.333000255625	4826.914	0	16
7100	142.02179	4123.690528185312	8065.9004	0	16
7100	142.02179	4123.804448497812	5577.659	0	16
7100	142.02179	4124.335300255625	3222.563	0	16
7100	142.02179	4124.6928281853125	5297.629	0	16
7100	142.02179	4125.337600255625	4308.3354	0	16
7100	142.02179	4125.695128185313	8171.0825	0	784
7100	142.02179	4126.811348497812	331.70963	0	0
7100	142.02179	4127.342200255624	2468.5474	0	0
7100	142.02179	4127.699728185312	3050.6355	0	0
7100	142.02179	4128.344500255625	2853.1482	0	0
7100	142.02179	4131.334078038828	5709.706	0	16
7100	142.02179	4132.336378038828	7239.411	0	16
7100	142.02179	4132.353700255624	11.789273	0	0
7100	142.02179	4133.338678038828	5670.5	0	16
7100	142.02179	4134.340978038827	4236.634	0	16
7100	142.02179	4139.352478038828	61.184875	0	0
7100	142.02179	4170.888305005833	3248.158	0	16
7100	142.02179	4171.890605005833	7995.6396	0	16
7100	142.02179	4172.892905005833	5451.3843	0	16
7100	142.02179	4176.902105005833	4561.3887	0	0
7100	142.02179	4202.768099034922	9667.943	0	16
7100	142.02179	4203.770399034922	12276.184	0	784
7100	142.02179	4204.772699034922	5955.3354	0	16
7100	142.02179	4204.8526825798435	2532.9517	0	16
7100	142.02179	4205.774999034921	6088.384	0	16
7100	142.02179	4205.854982579844	6685.3574	0	16
7100	142.02179	4206.857282579844	5621.574	0	16
7100	142.02179	4207.779599034921	8871.8	0	0
7100	142.02179	4207.859582579844	4210.873	0	16
7100	142.02179	4208.861882579843	5328.8667	0	16
7100	142.02179	4209.864182579843	13744.426	0	784
7100	142.02179	4257.483390880625	4718.945	0	16
7100	142.02179	4258.485690880625	6060.5366	0	16
7100	142.02179	4259.487990880625	4558.0215	0	16
7100	142.02179	4260.490290880624	4450.096	0	16
7100	142.02179	4265.501790880625	48.419617	0	0
7100	142.02179	4324.795168126719	5928.5483	0	16
7100	142.02179	4325.797468126719	11831.364	0	16
7100	142.02179	4326.799768126719	8968.253	0	16
7100	142.02179	4327.802068126718	5552.5254	0	16
7100	142.02179	4330.808968126718	9035.317	0	0
7100	142.02179	4348.108757091562	7237.2476	0	16
7100	142.02179	4349.00267799	12689.589	0	16
7100	142.02179	4349.1110570915625	11288.264	0	16
7100	142.02179	4350.00497799	1965.4364	0	16
7100	142.02179	4350.113357091563	8600.661	0	16
7100	142.02179	4351.00727799	1688.5319	0	16
7100	142.02179	4355.01647799	371.1182	0	0
7100	142.02179	4356.01877799	4686.151	0	0
7100	142.02179	4381.058007414687	6241.662	0	16
7100	142.02179	4382.0603074146875	3612.945	0	16
7100	142.02179	4383.062607414688	2237.1619	0	16
7100	142.02179	4385.067207414687	1962.1326	0	0
7100	142.02179	4389.076407414687	38.152245	0	0
7100	142.02179	4421.955036776667	6317.1875	0	16
7100	142.02179	4422.957336776667	3594.2854	0	16
7100	142.02179	4423.959636776667	7051.655	0	784
7100	142.02179	4527.0741560475	3516.2913	0	16
7100	142.02179	4528.0764560475	3541.288	0	16
7100	142.02179	4529.0787560475	2530.3267	0	16
7100	142.02179	4532.0856560474995	7300.885	0	0
7100	142.02179	4533.0879560475	6100.8354	0	0
7100	142.02179	4536.0948560475	15.824579	0	0
7100	142.02179	4549.536735607187	1955.6249	0	16
7100	142.02179	4550.5390356071875	16940.33	0	784
7100	142.02179	4551.541335607188	11770.691	0	16
7100	142.02179	4552.543635607188	9676.866	0	16
7100	142.02179	4558.5574356071875	47.254654	0	0
7100	142.02179	4626.779029161875	7974.202	0	16
7100	142.02179	4627.781329161875	9850.944	0	16
7100	142.02179	4628.783629161875	9566.215	0	16
7100	142.02179	4629.785929161874	9992.326	0	16
7100	142.02179	4630.788229161874	9632.986	0	16
7100	142.02179	4665.092277599375	11955.47	0	784
7100	142.02179	4666.094577599375	9371.408	0	16
7100	142.02179	4667.096877599375	5507.359	0	16
7100	142.02179	4668.099177599374	5051.2075	0	16
7100	142.02179	4673.110677599375	123.93031	0	0
7100	142.02179	4675.115277599374	14.370403	0	0
7100	142.02179	4681.909146505624	4480.945	0	16
7100	142.02179	4682.911446505625	9819.765	0	784
7100	142.02179	4683.913746505625	2352.844	0	16
7100	142.02179	4684.916046505625	3152.5876	0	16
7100	142.02179	4686.920646505625	2591.434	0	0
7100	142.02179	4688.925246505625	276.48526	0	0
7100	142.02179	4690.9298465056245	37.82141	0	0
7100	142.02179	4693.14732886	3796.5505	0	16
7100	142.02179	4694.14962886	4029.3447	0	16
7100	142.02179	4695.15192886	4001.9382	0	16
7100	142.02179	4696.15422886	3805.2537	0	16
7100	142.02179	4698.15882886	6709.3374	0	0
7100	142.02179	4849.510679485	1119.7667	0	16
7100	142.02179	4850.512979485	4307.123	0	16
7100	142.02179	4851.515279485	4365.374	0	16
7100	142.02179	4854.5221794849995	1003.554	0	0
7100	142.02179	4858.531379485	30.143818	0	0
7100	142.02179	4859.533679485	10.161563	0	0
7100	142.02179	4871.255329745417	3287.1013	0	16
7100	142.02179	4872.257629745417	3774.2212	0	16
7100	142.02179	4873.259929745417	3008.6345	0	16
7100	142.02179	4874.588500318333	1939.1064	0	16
7100	142.02179	4875.590800318333	3426.0562	0	16
7100	142.02179	4876.593100318333	2898.9783	0	16
7100	142.02179	4877.595400318333	2825.1704	0	16
7100	142.02179	4880.602300318333	674.0258	0	0
7100	142.02179	4883.609200318333	19.077703	0	0
7100	142.02179	4900.199828443333	3486.0808	0	0
7100	142.02179	4901.202128443333	2341.679	0	0
7100	142.02179	4902.82206151625	3647.7866	0	16
7100	142.02179	4903.82436151625	3544.473	0	16
7100	142.02179	4904.82666151625	4589.0303	0	16
7100	142.02179	4909.83816151625	979.11487	0	0
7100	142.02179	4910.84046151625	70.13156	0	0
7100	142.02179	4916.77403651625	5388.228	0	16
7100	142.02179	4917.77633651625	7052.3774	0	784
7100	142.02179	4918.77863651625	4355.1787	0	16
7100	142.02179	4922.78783651625	4691.287	0	0
7100	142.02179	4926.79703651625	15.684992	0	0
7100	142.02179	4945.7991560475	4661.143	0	16
7100	142.02179	4946.8014560475	3468.6675	0	16
7100	142.02179	4947.12347245375	4304.381	0	16
7100	142.02179	4947.8037560475	7656.5737	0	784
7100	142.02179	4948.12577245375	5583.2637	0	16
7100	142.02179	4948.8060560475005	2816.0127	0	16
7100	142.02179	4949.12807245375	4917.6675	0	16
7100	142.02179	4949.8083560475	2737.126	0	16
7100	142.02179	4952.1349724537495	1998.3967	0	0
7100	142.02179	4955.8221560475	16.111855	0	0
7100	142.02179	4961.4076110475	5068.62	0	16
7100	142.02179	4962.4099110475	10371.005	0	784
7100	142.02179	4963.4122110475	3701.4639	0	16
7100	142.02179	4965.416811047499	5709.7993	0	16
7100	142.02179	4966.419111047499	6969.077	0	16
7100	142.02179	4967.1233054224995	5630.8193	0	16
7100	142.02179	4967.4214110474995	7644.039	0	16
7100	142.02179	4968.1256054225	3041.624	0	16
7100	142.02179	4969.1279054225	10078.139	0	16
7100	142.02179	4970.1302054225	7487.9604	0	16
7100	142.02179	4972.134805422499	6022.1816	0	0
7100	142.02179	4992.338337557917	4750.5605	0	16
7100	142.02179	4993.340637557917	8918.93	0	784
7100	142.02179	4994.342937557917	2337.8428	0	16
7100	142.02179	5000.356737557917	101.20046	0	0
7100	142.02179	5017.098239250625	1643.3628	0	0
7100	142.02179	5019.102839250625	2655.53	0	16
7100	142.02179	5020.105139250625	2152.5947	0	16
7100	142.02179	5020.82460057875	3092.654	0	16
7100	142.02179	5021.107439250625	3738.442	0	16
7100	142.02179	5021.82690057875	3855.968	0	16
7100	142.02179	5022.82920057875	3303.1973	0	16
7100	142.02179	5023.112039250625	897.8709	0	0
7100	142.02179	5023.831500578749	2946.4446	0	16
7100	142.02179	5024.99047095875	15232.95	0	784
7100	142.02179	5025.99277095875	5034.957	0	16
7100	142.02179	5026.960984630625	2452.4062	0	0
7100	142.02179	5026.995070958749	6396.3223	0	16
7100	142.02179	5028.965584630625	12875.927	0	784
7100	142.02179	5029.84530057875	11.280243	0	0
7100	142.02179	5029.967884630625	12301.192	0	16
7100	142.02179	5030.970184630624	8005.3784	0	16
7100	142.02179	5033.6950608025	6716.394	0	16
7100	142.02179	5033.977084630625	5614.3745	0	0
7100	142.02179	5034.011170958749	23.117233	0	0
7100	142.02179	5034.4704733912495	2713.4363	0	0
7100	142.02179	5034.6973608025	7133.148	0	16
7100	142.02179	5035.6996608025	5296.8647	0	16
7100	142.02179	5035.981684630625	243.57361	0	0
7100	142.02179	5036.47507339125	3247.104	0	0
7100	142.02179	5037.47737339125	2719.892	0	0
7100	142.02179	5038.7065608025005	9726.046	0	0
7100	142.02179	5039.481973391249	2853.7786	0	0
7100	142.02179	5039.708860802501	5939.4487	0	0
7100	142.02179	5082.133993615	13842.884	1553	112
7100	142.02179	5083.136293615	9292.983	1553	112
7100	142.02179	5083.1512222975	3272.6738	0	16
7100	142.02179	5083.51109839125	3154.3494	0	16
7100	142.02179	5084.138593615	6139.287	1553	112
7100	142.02179	5084.1535222975	2794.7346	0	16
7100	142.02179	5084.51339839125	3236.0051	0	16
7100	142.02179	5085.140893615	6561.052	1553	112
7100	142.02179	5085.1558222975	3754.9854	0	16
7100	142.02179	5085.51569839125	2405.437	0	16
7100	142.02179	5086.143193615	6717.3394	0	16
7100	142.02179	5086.1581222975	8979.458	1553	112
7100	142.02179	5086.51799839125	2530.5547	0	16
7100	142.02179	5087.145493615	7232.7407	1553	112
7100	142.02179	5087.1604222975	3091.7632	0	16
7100	142.02179	5088.162722297499	2155.0715	1553	112
7100	142.02179	5088.52259839125	9193.356	0	0
7100	142.02179	5092.53179839125	29.281229	0	0
7100	142.02179	5093.53409839125	10.177401	0	0
7100	142.02179	5102.764010735	10349.278	0	0
7100	142.02179	5104.768610735	5357.2334	0	784
7100	142.02179	5105.770910735	3268.5842	0	16
7100	142.02179	5106.773210735	4204.9717	0	16
7100	142.02179	5167.44924276625	4566.2866	0	16
7100	142.02179	5168.45154276625	6138.6655	0	784
7100	142.02179	5169.45384276625	3381.705	0	16
7100	142.02179	5171.458442766249	2992.6912	0	0
7100	142.02179	5192.3910788315625	3023.1382	0	784
7100	142.02179	5193.393378831563	3023.0347	0	16
7100	142.02179	5194.395678831563	1929.96	0	16
7100	142.02179	5226.7477682846875	2307.7188	0	16
7100	142.02179	5227.750068284688	4864.285	0	16
7100	142.02179	5228.752368284688	3199.1377	0	16
7100	142.02179	5234.766168284687	32.680862	0	0
7100	142.02179	5243.181078827053	52750.164	647	112
7100	142.02179	5244.183378827053	183649.4	647	112
7100	142.02179	5245.185678827053	279993.94	647	112
7100	142.02179	5246.1879788270535	242221.2	647	112
7100	142.02179	5247.190278827053	176956.98	647	112
7100	142.02179	5248.192578827053	104546.266	647	112
7100	142.02179	5249.194878827053	44494.742	647	112
7100	142.02179	5250.197178827053	40416.746	647	112
7100	142.02179	5251.199478827053	16079.677	647	112
7100	142.02179	5252.2073718957145	2467.8306	0	48
7100	142.02179	5254.206378827053	919.5523	0	48
7100	142.02179	5255.214271895715	125.59169	4948	112
7100	142.02179	5256.210978827054	95.79604	4948	112
7100	142.02179	5257.213278827054	28.269453	4948	112
7100	142.02179	5275.11069495375	10790.883	0	0
7100	142.02179	5277.11529495375	7021.276	0	16
7100	142.02179	5278.11759495375	9664.339	0	16
7100	142.02179	5279.11989495375	4519.7886	0	16
7100	142.02179	5279.345627985209	4520.937	0	16
7100	142.02179	5280.122194953749	10368.282	0	784
7100	142.02179	5280.347927985209	3470.4656	0	16
7100	142.02179	5281.350227985209	2534.1719	0	16
7100	142.02179	5285.13369495375	101.987144	0	0
7100	142.02179	5287.13829495375	12.215009	0	0
7100	142.02179	5288.366327985208	12.745433	0	0
7100	142.02179	5335.866928245625	6475.333	4099	112
7100	142.02179	5336.869228245625	2903.8167	4099	112
7100	142.02179	5337.871528245625	2420.753	4099	112
7100	142.02179	5338.873828245625	2044.3223	4099	112
7100	142.02179	5341.880728245625	6194.4487	0	0
7100	142.02179	5346.402611906875	5367.295	0	16
7100	142.02179	5347.404911906875	4212.6157	0	16
7100	142.02179	5348.407211906875	8843.837	0	16
7100	142.02179	5348.803832349583	5995.7744	0	16
7100	142.02179	5349.806132349583	6169.7466	0	16
7100	142.02179	5350.411811906874	4302.972	0	16
7100	142.02179	5350.808432349583	4231.242	0	16
7100	142.02179	5351.4141119068745	1344.8562	0	16
7100	142.02179	5352.416411906875	917.551	0	16
7100	142.02179	5354.421011906875	69.70128	0	0
7100	142.02179	5354.817632349583	2374.023	0	0
7100	142.02179	5355.819932349583	4246.771	0	0
7100	142.02179	5356.822232349583	59.29553	0	0
7100	142.02179	5362.415517063984	1643.1715	0	0
7100	142.02179	5364.420117063984	2504.1948	0	16
7100	142.02179	5365.4224170639845	3137.4841	0	16
7100	142.02179	5366.424717063985	5764.7163	0	16
7100	142.02179	5367.427017063985	2625.4023	0	16
7100	142.02179	5369.431617063984	1052.111	0	0
7100	142.02179	5370.433917063984	3458.4233	0	0
7100	142.02179	5371.175407482187	4925.9043	0	16
7100	142.02179	5371.93090064625	7713.4976	0	16
7100	142.02179	5372.1777074821875	6911.905	0	16
7100	142.02179	5372.93320064625	4917.2954	0	16
7100	142.02179	5373.180007482187	5641.203	0	16
7100	142.02179	5373.935500646249	4700.8716	0	16
7100	142.02179	5377.189207482187	387.40634	0	0
7100	142.02179	5380.196107482187	23.257086	0	0
7100	142.02179	5381.597464073984	9709.08	0	16
7100	142.02179	5381.957801134531	8794.074	0	16
7100	142.02179	5382.599764073984	9043.709	0	16
7100	142.02179	5382.960101134531	4321.302	0	16
7100	142.02179	5383.602064073984	6701.586	0	16
7100	142.02179	5383.96240113453	7389.339	0	16
7100	142.02179	5384.604364073984	18494.863	0	16
7100	142.02179	5385.606664073984	6331.4766	0	16
7100	142.02179	5385.967001134531	2759.304	0	0
7100	142.02179	5386.969301134531	1290.1777	0	0
7100	142.02179	5389.97620113453	100.118744	0	0
7100	142.02179	5390.97850113453	36.228092	0	0
7100	142.02179	5392.7476629509365	11745.84	0	0
7100	142.02179	5394.752262950937	6971.4136	0	16
7100	142.02179	5395.754562950937	9427.828	0	16
7100	142.02179	5396.756862950936	9092.977	0	16
7100	142.02179	5398.761462950936	8888.162	0	0
7100	142.02179	5407.245368029062	1706.6613	0	0
7100	142.02179	5407.991113536875	1255.0688	0	16
7100	142.02179	5408.993413536875	2139.4084	0	16
7100	142.02179	5409.249968029062	7383.1763	0	16
7100	142.02179	5409.995713536875	3214.044	0	16
7100	142.02179	5410.252268029062	15617.539	0	784
7100	142.02179	5410.998013536875	2755.4368	0	16
7100	142.02179	5411.254568029062	6396.2573	0	16
7100	142.02179	5412.000313536874	2956.4497	0	16
7100	142.02179	5413.2591680290625	4516.342	0	16
7100	142.02179	5414.0049135368745	1263.7255	0	0
7100	142.02179	5414.261468029063	4576.668	0	16
7100	142.02179	5415.007213536875	2996.783	0	0
7100	142.02179	5415.263768029063	1024.5317	0	16
7100	142.02179	5417.011813536875	113.59486	0	0
7100	142.02179	5419.272968029062	14.140856	0	0
7100	142.02179	5419.911247325937	4746.169	0	16
7100	142.02179	5420.9135473259375	14355.938	0	784
7100	142.02179	5421.512248118672	4776.751	0	16
7100	142.02179	5421.915847325937	6498.0854	0	16
7100	142.02179	5422.514548118672	5027.977	0	16
7100	142.02179	5423.516848118672	3634.0127	0	16
7100	142.02179	5424.329711255833	4158.424	0	16
7100	142.02179	5425.332011255833	7634.469	0	16
7100	142.02179	5425.5196575425	784.94006	0	0
7100	142.02179	5425.521448118671	1741.7001	0	0
7100	142.02179	5426.334311255833	4663.3965	0	16
7100	142.02179	5427.5242575425	3234.4968	0	16
7100	142.02179	5427.5260481186715	391.3472	0	16
7100	142.02179	5428.392919554219	2150.7798	0	16
7100	142.02179	5428.5265575425	2610.9397	0	16
7100	142.02179	5428.528348118672	152.0246	0	16
7100	142.02179	5429.341211255833	4675.6196	0	0
7100	142.02179	5429.395219554219	4039.5906	0	16
7100	142.02179	5429.429835958214	5581.717	0	16
7100	142.02179	5429.5288575425	1390.0286	0	16
7100	142.02179	5429.530648118672	59.715622	0	16
7100	142.02179	5430.025729485	2064.044	5056	112
7100	142.02179	5430.397519554219	4748.837	0	16
7100	142.02179	5430.4321359582145	3193.558	0	16
7100	142.02179	5431.023383409922	6727.5	5056	112
7100	142.02179	5431.345811255833	4592.369	0	0
7100	142.02179	5431.399819554219	2659.6145	0	16
7100	142.02179	5431.434435958215	3928.3728	0	16
7100	142.02179	5431.533457542499	1865.9507	0	16
7100	142.02179	5431.547215420103	4274.422	0	16
7100	142.02179	5432.025683409922	7192.8296	0	16
7100	142.02179	5432.030329485	8007.755	5056	112
7100	142.02179	5432.348111255833	79.8466	0	0
7100	142.02179	5432.436735958215	5298.1797	0	16
7100	142.02179	5432.535757542499	1039.2642	0	16
7100	142.02179	5432.5495154201035	6996.2266	0	16
7100	142.02179	5433.027983409921	6958.9106	5056	112
7100	142.02179	5433.032629485	1864.6819	0	16
7100	142.02179	5433.439035958215	5311.2505	0	16
7100	142.02179	5433.551815420104	3637.1301	0	16
7100	142.02179	5434.034929485	6960.6367	5056	112
7100	142.02179	5434.441335958214	5100.2437	0	16
7100	142.02179	5434.554115420104	2692.224	0	16
7100	142.02179	5435.032583409921	6173.0474	0	16
7100	142.02179	5435.443635958214	3339.2275	0	16
7100	142.02179	5435.542657542499	45.29775	0	0
7100	142.02179	5435.556415420104	4325.93	0	16
7100	142.02179	5436.039529485	3145.7986	0	48
7100	142.02179	5436.544957542499	16.479218	0	0
7100	142.02179	5436.558715420103	3249.8	0	16
7100	142.02179	5437.0329463493745	4795.8125	0	16
7100	142.02179	5437.037183409921	532.9123	0	16
7100	142.02179	5437.448235958214	4612.0103	0	0
7100	142.02179	5438.035246349375	4617.387	0	16
7100	142.02179	5438.4505359582145	4336.9893	0	0
7100	142.02179	5439.037546349375	8513.251	0	16
7100	142.02179	5439.041783409921	89.51512	0	16
7100	142.02179	5440.039846349375	6332.444	0	16
7100	142.02179	5440.044083409921	32.571186	0	16
7100	142.02179	5440.567915420103	58.74525	0	0
7100	142.02179	5441.042146349375	7478.124	0	16
7100	142.02179	5441.046383409921	11.063888	0	16
7100	142.02179	5441.051029485	36.13468	0	16
7100	142.02179	5443.046746349375	7197.218	0	0
7100	142.02179	5444.049046349375	1830.0514	0	0
7100	142.02179	5446.0536463493745	104.900536	0	0
7100	142.02179	5448.058246349375	12.965494	0	0
7100	142.02179	5474.06663651625	4920.346	0	16
7100	142.02179	5475.06893651625	8377.222	0	16
7100	142.02179	5476.07123651625	5208.941	0	16
7100	142.02179	5477.07353651625	9275.475	0	16
7100	142.02179	5478.075836516249	5645.1284	0	16
7100	142.02179	5479.233265031875	4253.3003	0	16
7100	142.02179	5480.235565031875	9687.667	0	784
7100	142.02179	5481.0827365162495	3692.5847	0	0
7100	142.02179	5481.237865031875	7044.1353	0	16
7100	142.02179	5482.240165031875	4798.863	0	16
7100	142.02179	5483.08733651625	119.771065	0	16
7100	142.02179	5484.08963651625	43.73958	1	48
7100	142.02179	5485.09193651625	14.910351	1	48
7100	142.02179	5547.18074276625	11702.87	0	0
7100	142.02179	5549.18534276625	2847.1187	0	16
7100	142.02179	5550.18764276625	4395.664	0	16
7100	142.02179	5551.18994276625	5279.4644	0	16
7100	142.02179	5555.124919017109	2370.823	0	16
7100	142.02179	5556.127219017109	4715.091	0	16
7100	142.02179	5556.20144276625	8198.979	0	0
7100	142.02179	5557.1295190171095	707.81494	0	16
7100	142.02179	5557.6393210475	7897.719	0	16
7100	142.02179	5558.6416210475	10948.458	0	784
7100	142.02179	5559.134119017109	3470.7004	0	0
7100	142.02179	5559.6439210475	7692.909	0	16
7100	142.02179	5560.6462210475	6091.6206	0	16
7100	142.02179	5561.138719017109	3126.5989	0	0
7100	142.02179	5562.650821047499	3972.999	0	0
7100	142.02179	5563.143319017109	29.940374	0	0
7100	142.02179	5564.6554210475	3463.3313	0	0
7100	142.02179	5567.6623210475	47.69285	0	0
7100	142.02179	5572.602039445937	3034.5525	0	16
7100	142.02179	5573.6043394459375	3909.417	0	16
7100	142.02179	5574.606639445938	3685.9854	0	16
7100	142.02179	5575.608939445937	3117.4062	0	16
7100	142.02179	5581.03928261	4834.057	0	0
7100	142.02179	5581.622739445937	22.15559	0	0
7100	142.02179	5583.04388261	8286.34	0	16
7100	142.02179	5584.04618261	10713.288	0	784
7100	142.02179	5585.04848261	5069.6836	0	16
7100	142.02179	5585.470130787083	4052.4258	0	0
7100	142.02179	5587.474730787083	2944.075	0	16
7100	142.02179	5588.0553826099995	2568.4783	0	0
7100	142.02179	5588.477030787083	9339.431	0	784
7100	142.02179	5589.479330787083	4762.1987	0	16
7100	142.02179	5590.05998261	8881.474	0	0
7100	142.02179	5592.06458261	46.239468	0	0
7100	142.02179	5593.06688261	16.27636	0	0
7100	142.02179	5595.493130787083	80.97691	0	0
7100	142.02179	5671.222509397969	3187.645	0	16
7100	142.02179	5672.224809397969	3223.2563	0	16
7100	142.02179	5673.227109397969	3438.3347	0	16
7100	142.02179	5674.229409397969	4930.5776	0	16
7100	142.02179	5726.274535474583	3237.9214	0	16
7100	142.02179	5727.276835474583	3039.45	0	16
7100	142.02179	5728.279135474583	7458.081	0	784
7100	142.02179	5735.295235474583	30.207296	0	0
7100	142.02179	5740.959105787083	3086.2576	0	0
7100	142.02179	5741.961405787083	4205.571	0	0
7100	142.02179	5750.982105787083	13.488267	0	0
7100	142.02179	5783.87258970875	6697.519	0	0
7100	142.02179	5785.87718970875	3767.9807	0	16
7100	142.02179	5786.87948970875	5024.474	0	16
7100	142.02179	5787.881789708749	4131.1626	0	16
7100	142.02179	5852.105827404062	9698.118	0	784
7100	142.02179	5853.1081274040625	5505.513	0	16
7100	142.02179	5854.110427404063	6698.6274	0	16
7100	142.02179	5860.151138450703	5750.412	0	16
7100	142.02179	5861.1265274040625	56.961575	0	0
7100	142.02179	5861.153438450703	3464.094	0	16
7100	142.02179	5862.155738450703	2935.8755	0	16
7100	142.02179	5865.162638450703	2226.54	0	16
7100	142.02179	5866.164938450703	426.18228	0	16
7100	142.02179	5867.167238450703	4218.972	0	16
7100	142.02179	5868.169538450703	85.01675	0	0
7100	142.02179	5869.76853957375	4384.884	0	16
7100	142.02179	5870.77083957375	3704.2195	0	16
7100	142.02179	5871.77313957375	2707.1997	0	16
7100	142.02179	5872.77543957375	6054.9746	0	16
7100	142.02179	5873.77773957375	7089.9814	0	16
7100	142.02179	5884.592195714609	5441.3516	0	16
7100	142.02179	5885.594495714609	8524.427	0	16
7100	142.02179	5886.596795714609	8082.0977	0	16
7100	142.02179	5887.599095714609	10785.798	0	784
7100	142.02179	5891.569189085469	1608.2166	2198	112
7100	142.02179	5892.571489085469	2209.3594	2198	112
7100	142.02179	5893.543323625625	8793.583	2198	112
7100	142.02179	5893.573789085469	2800.5737	0	16
7100	142.02179	5894.545623625625	10101.294	2198	112
7100	142.02179	5894.576089085469	5476.1045	0	16
7100	142.02179	5895.547923625625	6078.1196	2198	112
7100	142.02179	5895.578389085468	1955.8473	0	16
7100	142.02179	5896.550223625624	4894.917	0	16
7100	142.02179	5896.580689085468	8032.9487	2198	112
7100	142.02179	5899.557123625625	3267.2178	0	0
7100	142.02179	5900.559423625625	3270.3613	0	0
7100	142.02179	5903.566323625625	29.425589	0	0
7100	142.02179	5907.650127745859	11730.4375	0	0
7100	142.02179	5909.6547277458585	15354.956	0	0
7100	142.02179	5912.661627745859	5021.558	0	0
7100	142.02179	5915.668527745858	243.8479	0	0
7100	142.02179	5915.8002976490625	9146.817	0	0
7100	142.02179	5916.670827745858	97.49145	0	0
7100	142.02179	5916.802597649063	3003.7622	0	0
7100	142.02179	5918.6754277458585	12.743227	0	0
7100	142.02179	5918.807197649062	3016.972	0	0
7100	142.02179	5922.816397649062	150.16167	0	0
7100	142.02179	5923.0583420525	5482.572	0	16
7100	142.02179	5924.0606420525	7113.142	0	16
7100	142.02179	5924.0606420525	7664.341	0	16
7100	142.02179	5925.062942052499	7015.1963	0	16
7100	142.02179	5925.062942052499	1673.712	0	16
7100	142.02179	5929.0721420525	1031.828	0	0
7100	142.02179	5929.0721420525	6222.58	0	0
7100	142.02179	5933.081342052499	31.324825	0	0
7100	142.02179	5936.030232089167	5821.534	0	16
7100	142.02179	5937.032532089167	5142.1357	0	16
7100	142.02179	5938.034832089167	3719.8408	0	16
7100	142.02179	5978.77732863625	1360.7751	0	16
7100	142.02179	5979.77962863625	2208.063	0	16
7100	142.02179	5980.78192863625	4894.175	0	16
7100	142.02179	5981.78422863625	1848.5321	0	16
7100	142.02179	5982.78652863625	2997.7754	0	16
7100	142.02179	5985.79342863625	1564.8774	0	0
7100	142.02179	5993.707152662083	7092.401	0	16
7100	142.02179	5994.709452662083	3918.5576	0	16
7100	142.02179	5995.711752662083	8654.021	0	784
7100	142.02179	6000.723252662083	3842.6174	0	0
7100	142.02179	6020.655175383437	7592.647	0	16
7100	142.02179	6021.6574753834375	4181.3154	0	16
7100	142.02179	6022.659775383438	3784.3743	0	16
7100	142.02179	6024.664375383437	4520.8555	0	0
7100	142.02179	6028.673575383437	10047.444	0	0
7100	142.02179	6029.675875383437	56.755985	0	0
7100	142.02179	6050.946277727187	3266.505	0	16
7100	142.02179	6051.9485777271875	2979.988	0	16
7100	142.02179	6052.950877727188	13595.252	0	784
7100	142.02179	6053.953177727187	6974.334	0	16
7100	142.02179	6053.984297841978	3069.2964	0	16
7100	142.02179	6055.9888978419785	2400.8508	0	16
7100	142.02179	6056.991197841979	6182.535	0	16
7100	142.02179	6057.993497841979	2112.625	0	16
7100	142.02179	6061.723046477187	9105.311	0	784
7100	142.02179	6062.002697841978	3158.0557	0	0
7100	142.02179	6062.7253464771875	6309.0396	0	16
7100	142.02179	6063.727646477188	3982.7566	0	16
7100	142.02179	6064.0072978419785	266.9542	0	0
7100	142.02179	6065.009597841979	35.80399	0	0
7100	142.02179	6065.732246477187	2584.5352	0	0
7100	142.02179	6066.908518870625	3469.9375	1829	112
7100	142.02179	6067.910818870625	3622.6333	1829	112
7100	142.02179	6068.913118870625	6017.497	1829	112
7100	142.02179	6069.741446477187	236.37526	0	0
7100	142.02179	6069.915418870625	7055.6973	1829	112
7100	142.02179	6070.917718870624	8777.278	1829	112
7100	142.02179	6070.925011351093	2176.6753	0	16
7100	142.02179	6072.922318870625	719.4839	0	16
7100	142.02179	6072.929611351094	1608.8469	1829	112
7100	142.02179	6073.924618870625	343.345	0	16
7100	142.02179	6073.931911351094	2819.2605	0	16
7100	142.02179	6074.926918870625	364.05728	0	16
7100	142.02179	6074.934211351094	8939.523	1829	112
7100	142.02179	6077.941111351093	5793.4805	0	0
7100	142.02179	6079.945711351093	278.4092	0	0
7100	142.02179	6081.105269521666	3264.2974	0	0
7100	142.02179	6082.952611351094	18.72888	0	0
7100	142.02179	6083.109869521666	2363.6157	0	16
7100	142.02179	6084.112169521666	2740.4932	0	16
7100	142.02179	6085.114469521666	2096.0815	0	16
7100	142.02179	6086.116769521666	1629.2388	0	16
7100	142.02179	6086.93934419375	1534.2606	0	16
7100	142.02179	6087.94164419375	1706.5112	0	16
7100	142.02179	6088.943944193749	6385.291	0	16
7100	142.02179	6090.125969521666	160.20781	0	0
7100	142.02179	6095.761459495625	3937.6301	0	16
7100	142.02179	6096.031816985	6792.3813	0	0
7100	142.02179	6096.763759495625	4399.7056	0	16
7100	142.02179	6097.766059495625	3779.0007	0	16
7100	142.02179	6098.036416985	3728.53	0	16
7100	142.02179	6098.768359495625	3565.901	0	16
7100	142.02179	6099.038716985	6218.1997	0	16
7100	142.02179	6099.7706594956235	1781.72	0	16
7100	142.02179	6100.041016985	7784.804	0	16
7100	142.02179	6106.054816985	4503.1494	0	0
7100	142.02179	6107.057116985	58.72519	0	0
7100	142.02179	6108.059416985	22.289675	0	0
7100	142.02179	6142.353894975	3837.611	0	16
7100	142.02179	6143.356194975	2794.588	0	16
7100	142.02179	6144.358494975	1549.4801	0	16
7100	142.02179	6148.353162553125	2082.5388	0	16
7100	142.02179	6148.367694975	433.27383	0	16
7100	142.02179	6149.2896790919785	1120.766	0	16
7100	142.02179	6149.369994975	3018.9333	0	16
7100	142.02179	6150.291979091979	2942.5586	0	16
7100	142.02179	6150.357762553125	1620.0809	0	16
7100	142.02179	6151.294279091979	4708.959	0	16
7100	142.02179	6155.303479091978	3345.2031	0	0
7100	142.02179	6163.818318026667	11392.549	0	16
7100	142.02179	6164.820618026667	6478.93	0	16
7100	142.02179	6165.822918026667	4124.653	0	48
7100	142.02179	6166.646447907084	620.5719	0	0
7100	142.02179	6167.827518026666	3315.4763	1	48
7100	142.02179	6168.651047907084	2943.488	0	16
7100	142.02179	6168.831161644062	3151.3425	1	48
7100	142.02179	6169.653347907084	4295.3037	0	16
7100	142.02179	6169.832118026667	7551.699	1	48
7100	142.02179	6169.8334616440625	2551.2363	0	16
7100	142.02179	6170.655647907084	9961.015	0	16
7100	142.02179	6170.835761644063	11738.173	0	16
7100	142.02179	6171.836718026667	777.29553	0	0
7100	142.02179	6171.838061644063	5514.168	0	16
7100	142.02179	6172.840361644063	5379.75	0	16
7100	142.02179	6176.669447907083	2611.49	0	0
7100	142.02179	6212.822400834375	2439.5544	0	16
7100	142.02179	6213.824700834375	2273.8376	0	16
7100	142.02179	6214.827000834375	4322.756	0	16
7100	142.02179	6222.845400834375	12.046387	0	0
7100	142.02179	6223.6512513576035	4738.937	0	16
7100	142.02179	6224.653551357604	3164.7546	0	16
7100	142.02179	6225.655851357604	9578.739	0	784
7100	142.02179	6228.662751357603	2208.315	0	0
7100	142.02179	6236.073906828749	4934.8516	0	16
7100	142.02179	6237.0762068287495	2985.4968	0	16
7100	142.02179	6238.07850682875	6133.5723	0	16
7100	142.02179	6239.08080682875	4439.063	0	16
7100	142.02179	6240.083106828749	5648.2764	0	16
7100	142.02179	6240.836943968281	2603.0818	0	16
7100	142.02179	6241.085406828749	2593.3704	0	16
7100	142.02179	6241.839243968281	2140.7302	0	16
7100	142.02179	6242.841543968281	3293.2212	0	16
7100	142.02179	6243.843843968281	5151.803	0	16
7100	142.02179	6245.094606828749	169.24452	0	0
7100	142.02179	6245.848443968281	3277.8867	0	0
7100	142.02179	6251.862243968281	17.603466	0	0
7100	142.02179	6262.665533584166	4617.823	0	16
7100	142.02179	6263.667833584166	5122.0444	0	16
7100	142.02179	6264.670133584166	3465.482	0	16
7100	142.02179	6265.672433584166	6988.573	0	784
7100	142.02179	6272.688533584166	23.200611	0	0
7100	142.02179	6275.655678115416	2895.1592	0	16
7100	142.02179	6276.657978115416	2749.5535	0	16
7100	142.02179	6277.660278115416	6504.9507	0	16
7100	142.02179	6278.662578115416	4514.8057	0	16
7100	142.02179	6279.664878115416	4933.131	0	16
7100	142.02179	6281.669478115416	6235.2544	0	0
7100	142.02179	6282.671778115416	8256.989	0	0
7100	142.02179	6297.674992620625	3056.5566	0	16
7100	142.02179	6298.677292620625	4741.855	0	16
7100	142.02179	6299.679592620625	4522.6167	0	16
7100	142.02179	6300.681892620625	6346.5884	0	16
7100	142.02179	6303.688792620625	2715.7368	0	0
7100	142.02179	6307.697992620625	66.14428	0	0
7100	142.02179	6330.72587011	5060.242	0	16
7100	142.02179	6331.72817011	2912.593	0	16
7100	142.02179	6332.73047011	5952.1816	0	784
7100	142.02179	6340.74887011	19.615658	0	0
7100	142.02179	6345.609272967396	1782.254	0	16
7100	142.02179	6346.611572967396	2600.512	0	16
7100	142.02179	6347.613872967396	2322.0776	0	16
7100	142.02179	6351.623072967396	3172.1797	0	0
7100	142.02179	6352.928798558125	2975.2942	0	16
7100	142.02179	6353.92655370375	3142.9412	0	16
7100	142.02179	6353.931098558125	3485.7793	0	16
7100	142.02179	6354.92885370375	4040.0557	0	16
7100	142.02179	6354.933398558125	2398.5266	0	16
7100	142.02179	6355.93115370375	7653.286	0	784
7100	142.02179	6357.966224537083	3027.9304	0	0
7100	142.02179	6358.942598558125	369.56253	0	0
7100	142.02179	6359.970824537083	8101.845	0	784
7100	142.02179	6360.94265370375	515.0017	0	0
7100	142.02179	6360.947198558125	229.09311	0	0
7100	142.02179	6360.973124537083	7841.486	0	16
7100	142.02179	6361.37703182875	3003.2048	0	0
7100	142.02179	6361.94495370375	136.96149	0	0
7100	142.02179	6361.975424537083	3043.2627	0	16
7100	142.02179	6362.951798558125	12.823399	0	0
7100	142.02179	6363.38163182875	3601.5652	0	16
7100	142.02179	6364.38393182875	4479.0996	0	16
7100	142.02179	6364.982324537083	3831.8706	0	0
7100	142.02179	6365.38623182875	3711.0354	0	16
7100	142.02179	6368.991524537083	71.02642	0	0
7100	142.02179	6374.658457835469	2151.547	0	16
7100	142.02179	6375.660757835469	2403.486	0	16
7100	142.02179	6376.663057835469	1821.9388	0	16
7100	142.02179	6378.667657835468	3323.53	0	0
7100	142.02179	6392.883140482812	2065.578	0	16
7100	142.02179	6393.885440482813	4533.9414	0	16
7100	142.02179	6394.887740482813	2513.141	0	16
7100	142.02179	6395.890040482813	3240.3396	0	16
7100	142.02179	6396.892340482813	2537.5073	0	16
7100	142.02179	6400.9015404828115	678.7742	0	0
7100	142.02179	6439.107427994508	7798.974	1941	112
7100	142.02179	6440.109727994508	15373.082	1941	112
7100	142.02179	6441.112027994508	37679.36	1941	112
7100	142.02179	6442.114327994508	65395.08	1941	112
7100	142.02179	6443.116627994508	71069.85	1941	112
7100	142.02179	6444.118927994508	68929.21	1941	112
7100	142.02179	6445.1212279945075	35139.52	1941	112
7100	142.02179	6446.123527994508	22349.81	1941	112
7100	142.02179	6447.125827994508	13972.262	1941	112
7100	142.02179	6448.122215940937	364.8916	0	0
7100	142.02179	6448.128127994508	4852.7935	1941	112
7100	142.02179	6450.126815940937	2961.3987	0	48
7100	142.02179	6450.132727994508	591.9225	0	16
7100	142.02179	6451.1291159409375	2323.0005	0	16
7100	142.02179	6451.135027994508	229.16658	0	16
7100	142.02179	6452.131415940938	2621.509	0	16
7100	142.02179	6452.137327994508	106.09469	0	16
7100	142.02179	6453.133715940938	1398.0815	0	16
7100	142.02179	6453.139627994508	36.26631	0	16
7100	142.02179	6454.136015940937	1217.4407	0	16
7100	142.02179	6455.138315940937	1507.7081	0	16
7100	142.02179	6458.145215940937	89.26855	7316	112
7100	142.02179	6459.147515940937	37.087803	7316	112
7100	142.02179	6460.1498159409375	14.35878	7316	112
7100	142.02179	6482.140850248437	2726.78	0	16
7100	142.02179	6483.143150248437	2492.5103	0	16
7100	142.02179	6484.131288274062	404.009	0	16
7100	142.02179	6484.145450248438	1787.0747	0	16
7100	142.02179	6485.147750248438	2528.915	0	16
7100	142.02179	6486.150050248438	5487.975	0	16
7100	142.02179	6486.17159519875	6671.8813	0	16
7100	142.02179	6487.17389519875	19430.035	0	784
7100	142.02179	6488.17619519875	11354.264	0	16
7100	142.02179	6489.156950248436	1516.7589	0	16
7100	142.02179	6489.17849519875	4262.868	0	16
7100	142.02179	6490.145088274062	4335.79	0	16
7100	142.02179	6490.159250248436	4042.9568	0	16
7100	142.02179	6491.1615502484365	123.360664	0	0
7100	142.02179	6491.1830951987495	2253.4731	0	16
7100	142.02179	6492.163850248437	51.342648	0	0
7100	142.02179	6492.18539519875	4423.373	0	16
7100	142.02179	6496.19459519875	43.425327	0	0
7100	142.02179	6500.8570619044785	2023.1749	0	16
7100	142.02179	6501.859361904479	2561.137	0	16
7100	142.02179	6502.861661904479	2968.46	0	784
7100	142.02179	6510.880061904479	16.351063	0	0
7100	142.02179	6562.96895848	4915.2754	0	16
7100	142.02179	6563.97125848	5045.202	0	16
7100	142.02179	6564.090194847187	8129.4346	0	784
7100	142.02179	6564.97355848	4429.7363	0	16
7100	142.02179	6565.0924948471875	2891.3162	0	16
7100	142.02179	6565.97585848	5276.587	0	16
7100	142.02179	6566.094794847188	5284.882	0	16
7100	142.02179	6567.9804584799995	3298.1692	0	0
7100	142.02179	6569.101694847187	1408.157	0	0
7100	142.02179	6573.99425848	12.955746	0	0
7100	142.02179	6576.6823027875	562.18286	0	0
7100	142.02179	6578.6869027875	2446.1194	0	16
7100	142.02179	6579.6892027875	2038.8966	0	16
7100	142.02179	6580.6915027875	2849.4766	0	16
7100	142.02179	6586.7053027875	2443.9783	0	0
7100	142.02179	6668.34852388125	1658.1407	0	16
7100	142.02179	6669.35082388125	1715.5371	0	16
7100	142.02179	6670.35312388125	3206.0305	0	784
7100	142.02179	6675.36462388125	4243.583	0	0
7100	142.02179	6681.79703589125	3101.6433	0	16
7100	142.02179	6682.79933589125	6345.9688	0	16
7100	142.02179	6683.80163589125	3357.9854	0	16
7100	142.02179	6684.37284276625	9614.237	0	16
7100	142.02179	6684.803935891249	4591.3545	0	16
7100	142.02179	6685.37514276625	4791.69	0	16
7100	142.02179	6686.377442766249	4091.6538	0	16
7100	142.02179	6686.808535891249	5831.604	0	0
7100	142.02179	6690.81773589125	98.409904	0	0
7100	142.02179	6694.39584276625	18.414637	0	0
7100	142.02179	6695.287241985	10412.505	0	784
7100	142.02179	6696.289541985	6426.1973	0	16
7100	142.02179	6697.291841985	3661.2952	0	16
7100	142.02179	6698.294141984999	4210.347	0	16
7100	142.02179	6699.296441985	4893.7236	0	16
7100	142.02179	6702.303341985	543.5142	0	0
7100	142.02179	6706.312541985	17.190578	0	0
7100	142.02179	6706.554333665546	293.275	0	0
7100	142.02179	6706.554333665546	1424.0535	0	0
7100	142.02179	6708.558933665547	3546.4578	0	16
7100	142.02179	6709.561233665547	2627.649	0	16
7100	142.02179	6709.561233665547	719.43024	0	16
7100	142.02179	6710.563533665547	2667.0786	0	16
7100	142.02179	6710.563533665547	1154.9325	0	16
7100	142.02179	6711.565833665547	2231.4412	0	16
7100	142.02179	6711.565833665547	671.68616	0	16
7100	142.02179	6714.572733665546	3766.1167	0	0
7100	142.02179	6714.572733665546	568.87665	0	0
7100	142.02179	6720.573705687031	4217.9106	0	16
7100	142.02179	6721.576005687031	9408.599	0	784
7100	142.02179	6722.578305687031	6264.152	0	16
7100	142.02179	6723.5806056870315	2734.2068	0	16
7100	142.02179	6729.594405687031	126.17694	0	16
7100	142.02179	6730.596705687031	51.432888	0	16
7100	142.02179	6731.599005687031	19.685661	0	16
7100	142.02179	6810.772460630155	2860.053	0	16
7100	142.02179	6811.7747606301555	3071.722	0	16
7100	142.02179	6812.777060630156	2259.0002	0	16
7100	142.02179	6823.782649662499	5107.9536	0	16
7100	142.02179	6824.7849496624995	8334.056	0	16
7100	142.02179	6825.7872496625	1620.4633	0	16
7100	142.02179	6826.7895496625	3138.0132	0	16
7100	142.02179	6827.7918496625	2623.97	0	16
7100	142.02179	6832.803349662499	69.7827	0	16
7100	142.02179	6832.803846146875	3687.7322	0	16
7100	142.02179	6833.35096776625	3162.4521	0	16
7100	142.02179	6833.8056496624995	28.81541	0	16
7100	142.02179	6833.806146146875	2432.6477	0	16
7100	142.02179	6834.35326776625	8317.062	0	784
7100	142.02179	6834.8079496625	11.169094	0	16
7100	142.02179	6834.808446146875	3359.808	0	16
7100	142.02179	6835.355567766249	5181.131	0	16
7100	142.02179	6836.357867766249	5079.0713	0	16
7100	142.02179	6839.364767766249	1591.637	0	0
7100	142.02179	6841.3693677662495	158.3067	0	0
7100	142.02179	6855.927832414687	2984.964	0	0
7100	142.02179	6857.932432414687	6617.0215	0	16
7100	142.02179	6858.9347324146875	8607.581	0	16
7100	142.02179	6859.937032414687	7213.704	0	16
7100	142.02179	6862.943932414687	7853.2686	0	0
7100	142.02179	6864.948532414687	5470.2266	0	0
7100	142.02179	6867.9554324146875	24.651342	0	0
7100	142.02179	6869.713109983906	4271.1445	0	16
7100	142.02179	6870.715409983906	5086.8403	0	784
7100	142.02179	6871.717709983906	4602.788	0	16
7100	142.02179	6872.7200099839065	3988.6772	0	16
7100	142.02179	6876.729209983906	642.2578	0	0
7100	142.02179	6892.166775641459	1234.6147	0	0
7100	142.02179	6893.169075641459	944.1823	0	0
7100	142.02179	6897.877892787499	3203.3528	0	16
7100	142.02179	6898.880192787499	2118.9211	0	16
7100	142.02179	6899.882492787499	3384.8318	0	16
7100	142.02179	6900.8847927874995	2175.0378	0	16
7100	142.02179	6902.889392787499	2720.7483	0	0
7100	142.02179	6907.900892787499	30.657286	0	0
7100	142.02179	6956.413388236719	2175.8965	0	16
7100	142.02179	6957.415688236719	4392.6807	0	16
7100	142.02179	6958.417988236719	4080.916	0	16
7100	142.02179	6960.422588236717	2241.0537	0	0
7100	142.02179	6965.425193705469	4793.8413	0	16
7100	142.02179	6966.427493705469	3163.923	0	16
7100	142.02179	6966.436388236718	13.144321	0	0
7100	142.02179	6967.429793705469	3186.473	0	16
7100	142.02179	6968.432093705469	1972.0789	0	16
7100	142.02179	6991.272837718281	7750.0947	1	48
7100	142.02179	6992.275137718281	8784.513	1	816
7100	142.02179	6993.277437718281	2871.9817	0	16
7100	142.02179	6995.282037718281	3007.898	0	0
7100	142.02179	7003.142980589375	5276.3105	0	16
7100	142.02179	7004.145280589375	3810.4805	0	16
7100	142.02179	7005.147580589375	5482.997	0	16
7100	142.02179	7006.149880589375	3082.6558	0	16
7100	142.02179	7007.145588885363	1995.4896	0	16
7100	142.02179	7007.2826059125	1883.9366	0	16
7100	142.02179	7008.147888885364	2128.5627	0	16
7100	142.02179	7008.2849059125	3020.4216	0	16
7100	142.02179	7009.150188885364	1541.5195	0	16
7100	142.02179	7009.2872059125	2225.7532	0	16
7100	142.02179	7011.161380589375	2399.6392	0	0
7100	142.02179	7012.163680589375	116.99548	0	0
7100	142.02179	7013.294568803125	3114.2039	0	16
7100	142.02179	7013.2964059125	296.30777	0	16
7100	142.02179	7014.296868803125	3143.5227	0	784
7100	142.02179	7014.2987059125	137.94328	0	16
7100	142.02179	7015.163988885364	40.716873	0	0
7100	142.02179	7015.299168803125	2665.0981	0	16
7100	142.02179	7015.3010059125	51.37209	0	16
7100	142.02179	7022.315268803124	32.588207	0	0
7100	142.02179	7023.501593705469	3666.6414	0	16
7100	142.02179	7024.503893705469	6058.2544	0	16
7100	142.02179	7025.506193705469	7006.6274	0	16
7100	142.02179	7026.508493705469	3746.5608	0	16
7100	142.02179	7027.510793705469	7172.2476	0	784
7100	142.02179	7034.526893705468	58.538136	0	0
7100	142.02179	7035.529193705468	23.219439	0	0
7100	142.02179	7071.094790810728	2809.7395	0	0
7100	142.02179	7072.188645563334	10077.565	0	784
7100	142.02179	7073.190945563334	2218.8452	0	16
7100	142.02179	7074.1016908107285	5691.576	0	16
7100	142.02179	7074.193245563334	2334.7466	0	16
7100	142.02179	7074.4567746625	1596.6488	0	16
7100	142.02179	7075.103990810729	2936.308	0	16
7100	142.02179	7075.4590746625	2551.5183	0	16
7100	142.02179	7076.106290810729	6566.0576	0	784
7100	142.02179	7076.4613746625	1814.4252	0	16
7100	142.02179	7077.4636746625	2319.5442	0	16
7100	142.02179	7079.4682746624985	4007.7388	0	16
7100	142.02179	7080.470574662499	2801.9697	0	16
7100	142.02179	7081.472874662499	1728.6937	0	16
7100	142.02179	7085.482074662499	12.669599	0	0
7100	142.02179	7091.750975498319	4428.568	0	16
7100	142.02179	7092.75327549832	6259.866	0	784
7100	142.02179	7093.75557549832	1737.4661	0	16
7100	142.02179	7095.76017549832	1178.406	0	0
7100	142.02179	7098.767075498319	1329.1871	0	0
7100	142.02179	7186.970535209374	2404.245	0	0
7100	142.02179	7188.9751352093745	2002.6315	0	16
7100	142.02179	7189.977435209375	2201.714	0	16
7100	142.02179	7190.979735209375	10375.532	0	784
7100	142.02179	7192.293578443333	8394.088	0	16
7100	142.02179	7192.984335209374	2676.7124	0	0
7100	142.02179	7193.295878443333	6120.723	0	16
7100	142.02179	7194.298178443332	10410.921	0	784
7100	142.02179	7194.988935209374	1584.9696	0	0
7100	142.02179	7196.3027784433325	7332.2295	0	0
7100	142.02179	7198.307378443333	1534.4265	0	0
7100	142.02179	7198.998135209375	32.132412	0	0
7100	142.02179	7199.309678443333	5930.4175	0	0
7100	142.02179	7200.311978443333	390.39102	0	0
7100	142.02179	7236.728911839375	9096.209	0	0
7100	142.02179	7237.731211839375	2202.7998	0	0
7100	142.02179	7239.735811839375	9895.017	11000	1008
7100	142.02179	7240.738111839375	4919.335	11000	112
7100	142.02179	7241.380544975	1631.7776	0	0
7100	142.02179	7241.740411839375	7422.276	11000	112
7100	142.02179	7242.742711839374	4441.168	11000	112
7100	142.02179	7243.385144975	1712.215	0	16
7100	142.02179	7243.724758381667	1398.4347	0	16
7100	142.02179	7243.7450118393745	6300.4907	1	48
7100	142.02179	7244.387444975	4764.101	0	16
7100	142.02179	7244.727058381667	2003.8063	1	48
7100	142.02179	7245.389744975	2541.5508	0	16
7100	142.02179	7245.729358381666	1333.2572	1	48
7100	142.02179	7246.751911839375	1611.191	0	16
7100	142.02179	7247.394344974999	3378.1772	0	0
7100	142.02179	7248.756511839375	101.032486	0	0
7100	142.02179	7250.740858381667	1506.6869	0	0
7100	142.02179	7252.745458381667	17.875923	0	0
7100	142.02179	7257.72187151625	14302.158	0	784
7100	142.02179	7257.740498295312	2489.3457	0	48
7100	142.02179	7257.7433000229685	4198.794	0	16
7100	142.02179	7258.72417151625	6166.8457	0	16
7100	142.02179	7258.745600022969	6081.032	0	16
7100	142.02179	7259.745098295312	2743.274	0	48
7100	142.02179	7259.747900022969	6386.6606	0	48
7100	142.02179	7260.72877151625	8220.2	0	16
7100	142.02179	7260.747398295312	4084.5557	0	16
7100	142.02179	7260.750200022969	10163.01	0	16
7100	142.02179	7261.043673820937	5079.287	0	0
7100	142.02179	7261.351743938125	4496.305	0	16
7100	142.02179	7261.73107151625	7821.9834	0	16
7100	142.02179	7261.749698295313	7833.6313	0	16
7100	142.02179	7261.752500022969	6329.3745	0	16
7100	142.02179	7262.354043938125	5574.3843	0	16
7100	142.02179	7262.7333715162495	5345.065	0	16
7100	142.02179	7262.751998295313	4625.761	0	16
7100	142.02179	7262.754800022968	3513.2163	0	16
7100	142.02179	7263.0482738209375	4200.1973	0	16
7100	142.02179	7263.356343938124	6473.5464	0	16
7100	142.02179	7263.73567151625	5197.5513	0	16
7100	142.02179	7263.754298295313	3828.9502	0	16
7100	142.02179	7263.757100022968	4455.5967	0	16
7100	142.02179	7264.050573820938	3665.203	0	16
7100	142.02179	7264.756598295311	2808.9553	0	48
7100	142.02179	7264.759400022968	2765.3188	0	16
7100	142.02179	7265.052873820937	7153.0728	0	16
7100	142.02179	7265.761700022968	1126.3628	0	16
7100	142.02179	7266.3632439381245	7086.585	0	0
7100	142.02179	7266.74257151625	8814.548	0	784
7100	142.02179	7267.763498295311	1186.9344	0	16
7100	142.02179	7267.766300022969	264.82382	0	0
7100	142.02179	7268.7657982953115	2317.607	0	16
7100	142.02179	7269.768098295312	78.836365	0	0
7100	142.02179	7269.770900022969	46.94643	0	0
7100	142.02179	7270.064373820937	871.31274	0	0
7100	142.02179	7270.372443938125	70.98831	0	0
7100	142.02179	7271.7540715162495	16.5103	0	0
7100	142.02179	7271.772698295312	12.377183	0	0
7100	142.02179	7283.162766657084	2001.2844	0	16
7100	142.02179	7284.165066657084	6544.4214	0	16
7100	142.02179	7285.167366657084	12742.658	0	784
7100	142.02179	7289.176566657083	2796.5981	0	0
7100	142.02179	7289.769618870625	3797.6394	0	16
7100	142.02179	7289.769618870625	4015.7676	0	16
7100	142.02179	7290.771918870625	1760.1348	0	16
7100	142.02179	7290.771918870625	4162.4365	0	16
7100	142.02179	7291.017376849999	193.66806	0	0
7100	142.02179	7291.774218870625	3756.8047	0	16
7100	142.02179	7291.774218870625	19.69223	0	0
7100	142.02179	7292.019676849999	1026.1678	0	0
7100	142.02179	7292.776518870624	2749.1843	0	16
7100	142.02179	7294.024276849999	2273.8022	0	0
7100	142.02179	7295.783418870625	3131.2603	0	0
7100	142.02179	7295.783418870625	659.86444	0	0
7100	142.02179	7296.0288768499995	2346.2375	0	0
7100	142.02179	7296.785718870625	2053.2307	0	0
7100	142.02179	7296.785718870625	333.4492	0	0
7100	142.02179	7297.03117685	1685.9739	0	0
7100	142.02179	7298.790318870625	68.111244	0	0
7100	142.02179	7298.955511615625	1860.1313	0	0
7100	142.02179	7299.957811615625	3483.1855	0	0
7100	142.02179	7301.962411615626	1312.7642	0	16
7100	142.02179	7302.964711615626	2125.1829	0	16
7100	142.02179	7303.4030240375	3423.6611	0	0
7100	142.02179	7303.967011615626	3882.6619	0	16
7100	142.02179	7304.969311615626	3366.9944	0	16
7100	142.02179	7307.4122240375	1627.0245	0	16
7100	142.02179	7308.4145240375	2068.182	0	16
7100	142.02179	7309.4168240375	951.18024	0	16
7100	142.02179	7310.983111615626	42.950764	0	0
7100	142.02179	7311.421424037499	472.12332	0	0
7100	142.02179	7314.428324037499	57.493904	0	0
7100	142.02179	7336.233340990624	4070.3357	0	16
7100	142.02179	7337.235640990624	3108.5452	0	16
7100	142.02179	7338.237940990624	1991.3519	0	16
7100	142.02179	7340.242540990624	2175.048	0	16
7100	142.02179	7340.255647709375	3229.0125	0	16
7100	142.02179	7341.244840990624	1019.88525	0	16
7100	142.02179	7341.257947709375	2825.3047	0	16
7100	142.02179	7342.247140990624	565.31024	0	16
7100	142.02179	7342.260247709375	1395.4932	0	16
7100	142.02179	7343.975518334374	3252.6504	0	0
7100	142.02179	7345.254040990624	59.17197	0	0
7100	142.02179	7345.267147709374	2315.5986	0	0
7100	142.02179	7345.980118334374	4415.925	0	16
7100	142.02179	7346.982418334374	2367.8625	0	16
7100	142.02179	7347.9847183343745	2584.2751	0	16
7100	142.02179	7348.987018334375	1487.8306	0	16
7100	142.02179	7351.993918334374	4549.379	0	0
7100	142.02179	7389.218062490416	1007.76794	0	0
7100	142.02179	7391.222662490416	6292.986	0	784
7100	142.02179	7392.224962490416	4073.87	0	16
7100	142.02179	7393.227262490416	3794.477	0	16
7100	142.02179	7396.098146331562	241.29843	0	0
7100	142.02179	7396.098146331562	130.5945	0	0
7100	142.02179	7397.81288523953	1824.1805	0	16
7100	142.02179	7398.238762490416	330.0386	0	0
7100	142.02179	7398.2838197169785	2281.3838	0	16
7100	142.02179	7398.81518523953	1903.1042	0	16
7100	142.02179	7399.105046331562	2876.5354	0	16
7100	142.02179	7399.286119716979	2175.8691	0	16
7100	142.02179	7399.81748523953	1871.5508	0	16
7100	142.02179	7400.107346331562	2736.2292	0	16
7100	142.02179	7400.288419716979	4104.1045	0	16
7100	142.02179	7400.332986655548	3652.868	0	16
7100	142.02179	7401.1096463315625	2920.9573	0	16
7100	142.02179	7401.122562815937	870.1099	0	16
7100	142.02179	7401.335286655547	2306.8186	0	16
7100	142.02179	7402.337586655547	2329.5356	0	16
7100	142.02179	7402.82438523953	1461.6107	0	0
7100	142.02179	7403.114246331562	1569.1704	0	16
7100	142.02179	7403.1271628159375	1935.7534	0	16
7100	142.02179	7403.339886655546	3648.5479	0	16
7100	142.02179	7404.116546331562	963.71356	0	16
7100	142.02179	7404.129462815938	2628.211	0	16
7100	142.02179	7404.198058803126	1856.3754	0	16
7100	142.02179	7405.118846331562	537.3166	0	16
7100	142.02179	7405.118846331562	628.6014	0	16
7100	142.02179	7405.131762815938	4540.9443	0	784
7100	142.02179	7405.200358803126	3025.2292	0	16
7100	142.02179	7405.299919716978	4376.475	0	0
7100	142.02179	7406.202658803126	2532.8215	0	16
7100	142.02179	7407.204958803126	3721.6716	0	16
7100	142.02179	7407.304519716979	38.852676	0	0
7100	142.02179	7407.349086655547	2421.2327	0	0
7100	142.02179	7409.209558803124	3245.8674	0	0
7100	142.02179	7410.118205149922	4516.628	0	16
7100	142.02179	7411.120505149922	3841.7454	0	16
7100	142.02179	7411.145562815937	92.94813	0	0
7100	142.02179	7412.122805149922	4595.324	0	16
7100	142.02179	7412.1478628159375	40.949432	0	0
7100	142.02179	7414.127405149921	2993.7	0	0
7100	142.02179	7415.223358803125	21.31168	0	0
7100	142.02179	7416.339002396875	7092.3735	0	16
7100	142.02179	7417.341302396875	2123.3992	0	16
7100	142.02179	7418.343602396875	2351.6975	0	16
7100	142.02179	7419.138905149922	68.04655	0	0
7100	142.02179	7425.653600248437	1414.4619	0	0
7100	142.02179	7426.051981300729	6663.927	0	16
7100	142.02179	7426.362002396874	19.991966	0	0
7100	142.02179	7427.054281300729	3515.5867	0	16
7100	142.02179	7427.658200248437	4045.0505	0	16
7100	142.02179	7428.056581300728	1876.5006	0	16
7100	142.02179	7428.6605002484375	2381.1692	0	16
7100	142.02179	7429.662800248438	3473.0732	0	16
7100	142.02179	7431.667400248436	2094.3496	0	0
7100	142.02179	7434.070381300728	2739.596	0	0
7100	142.02179	7437.681200248437	23.125206	0	0
7100	142.02179	7459.871750022969	3460.0322	0	16
7100	142.02179	7460.406873490625	955.60095	0	16
7100	142.02179	7460.874050022969	3204.6125	0	16
7100	142.02179	7461.409173490625	886.91846	0	16
7100	142.02179	7461.876350022969	2958.5132	0	16
7100	142.02179	7462.411473490625	1297.0048	0	16
7100	142.02179	7464.883250022968	2021.0154	0	0
7100	142.02179	7469.894750022969	24.97962	0	0
7100	142.02179	7478.934097435078	4368.282	0	16
7100	142.02179	7479.936397435078	8335.601	0	784
7100	142.02179	7480.938697435078	2030.5408	0	16
7100	142.02179	7482.9432974350775	4782.4946	0	0
7100	142.02179	7483.945597435078	4344.289	0	0
7100	142.02179	7487.954797435078	72.98903	0	0
7100	142.02179	7493.495011776667	2766.7075	0	0
7100	142.02179	7496.501911776667	8565.554	0	16
7100	142.02179	7497.504211776667	15338.8545	0	784
7100	142.02179	7498.506511776666	5659.522	0	16
7100	142.02179	7500.778455521875	1861.4932	0	16
7100	142.02179	7501.5134117766665	4434.6445	0	0
7100	142.02179	7501.780755521875	4720.3535	0	16
7100	142.02179	7502.515711776667	4043.1023	0	0
7100	142.02179	7502.783055521875	4948.0513	0	16
7100	142.02179	7506.524911776667	56.167496	0	0
7100	142.02179	7510.801455521874	21.90602	0	0
7100	142.02179	7564.536268021875	2790.914	0	16
7100	142.02179	7565.538568021875	5581.463	0	784
7100	142.02179	7566.540868021875	4366.751	0	16
7100	142.02179	7571.552368021875	4176.5557	0	0
7100	142.02179	7573.556968021875	64.50194	0	0
7100	142.02179	7616.3583564593755	3422.5059	0	0
7100	142.02179	7618.362956459376	2116.7979	0	16
7100	142.02179	7619.365256459376	3070.0886	0	16
7100	142.02179	7620.367556459376	2863.4985	0	16
7100	142.02179	7624.3767564593745	2838.295	0	0
7100	142.02179	7627.383656459375	50.141335	0	0
7100	142.02179	7694.530602776875	2157.963	0	16
7100	142.02179	7695.532902776875	4689.1665	0	16
7100	142.02179	7695.573448295312	1683.9972	0	0
7100	142.02179	7696.535202776875	2709.4822	0	16
7100	142.02179	7696.575748295312	4522.3823	0	16
7100	142.02179	7697.537502776875	3154.0144	0	16
7100	142.02179	7698.580348295312	1852.5026	0	16
7100	142.02179	7699.542102776874	3296.848	0	16
7100	142.02179	7699.5826482953125	2608.0317	0	16
7100	142.02179	7700.544402776874	2844.1375	0	16
7100	142.02179	7700.584948295313	1889.1323	0	16
7100	142.02179	7701.546702776875	3432.8977	0	16
7100	142.02179	7701.587248295313	1620.2567	0	16
7100	142.02179	7702.589548295311	5845.4673	0	784
7100	142.02179	7703.591848295311	3166.5498	0	16
7100	142.02179	7704.553602776875	85.010025	0	0
7100	142.02179	7705.555902776875	36.175545	0	0
7100	142.02179	7705.596448295311	2260.7205	0	0
7100	142.02179	7706.598748295311	1841.1807	0	0
7100	142.02179	7727.700276127343	5402.7114	0	0
7100	142.02179	7730.707176127344	3011.3013	0	16
7100	142.02179	7731.709476127344	2548.1582	0	16
7100	142.02179	7732.711776127344	3721.8806	0	16
7100	142.02179	7733.963469842395	3973.3608	0	0
7100	142.02179	7734.965769842394	5729.8022	0	0
7100	142.02179	7736.551459428125	2463.4534	0	16
7100	142.02179	7737.553759428125	3721.1157	0	16
7100	142.02179	7737.972669842395	1677.1917	0	0
7100	142.02179	7738.556059428125	5136.928	0	784
7100	142.02179	7738.974969842395	4301.2886	0	0
7100	142.02179	7740.979569842396	2696.766	0	0
7100	142.02179	7741.981869842395	1607.8593	0	0
7100	142.02179	7742.565259428124	5109.294	0	0
7100	142.02179	7744.569859428124	159.59453	0	0
7100	142.02179	7744.9887698423945	345.61444	0	0
7100	142.02179	7746.036525150781	2662.6433	0	0
7100	142.02179	7747.038825150781	3404.8796	0	0
7100	142.02179	7749.043425150781	2127.2832	0	16
7100	142.02179	7750.045725150781	3036.8896	0	16
7100	142.02179	7751.0480251507815	3337.2124	0	16
7100	142.02179	7759.066425150781	25.527676	0	0
7100	142.02179	7760.068725150781	10.317851	0	0
7100	142.02179	7776.924859260714	4237.3843	0	16
7100	142.02179	7777.927159260714	3493.0583	0	48
7100	142.02179	7778.929459260714	3350.531	0	16
7100	142.02179	7779.931759260714	4596.7915	0	16
7100	142.02179	7780.934059260714	5220.776	0	16
7100	142.02179	7781.936359260713	2383.7595	0	16
7100	142.02179	7783.9409592607135	1938.6984	0	0
7100	142.02179	7799.840120365625	4974.375	0	784
7100	142.02179	7800.842420365625	1418.2214	0	16
7100	142.02179	7801.844720365625	4143.781	0	16
7100	142.02179	7804.851620365624	555.1073	0	0
7100	142.02179	7810.865420365624	10.473898	0	0
7100	142.02179	7922.73518445828	2564.0684	0	0
7100	142.02179	7925.74208445828	2156.7224	0	16
7100	142.02179	7926.74438445828	6078.1616	0	784
7100	142.02179	7927.74668445828	1832.6038	0	16
7100	142.02179	7929.751284458281	1913.3488	0	0
7100	142.02179	7930.75358445828	4091.3484	0	0
7100	142.02179	7934.76278445828	73.38294	0	0
7100	142.02179	7941.176178725	1831.2164	0	0
7100	142.02179	7943.180778725	6416.6323	0	784
7100	142.02179	7944.183078725	2490.527	0	16
7100	142.02179	7945.179951420312	364.81204	0	16
7100	142.02179	7945.185378725	4611.4844	0	16
7100	142.02179	7948.186851420312	4096.021	0	16
7100	142.02179	7948.192278724999	1386.8275	0	16
7100	142.02179	7949.189151420313	4055.8884	0	16
7100	142.02179	7949.500878021874	1289.395	0	0
7100	142.02179	7950.191451420313	5316.397	0	784
7100	142.02179	7950.196878724999	497.3639	0	16
7100	142.02179	7951.193751420313	3493.6492	0	16
7100	142.02179	7951.199178724999	196.58607	0	16
7100	142.02179	7951.505478021874	2994.8242	0	16
7100	142.02179	7952.507778021874	2639.2566	0	16
7100	142.02179	7953.5100780218745	1556.0775	0	16
7100	142.02179	7953.617539327142	1469.6149	0	16
7100	142.02179	7954.512378021875	3917.6584	0	784
7100	142.02179	7954.619839327143	3174.5154	0	16
7100	142.02179	7955.6221393271435	2370.761	0	16
7100	142.02179	7956.624439327143	2322.497	0	16
7100	142.02179	7957.207551420312	120.66739	0	0
7100	142.02179	7958.629039327144	2006.8359	0	16
7100	142.02179	7959.631339327143	5601.485	0	784
7100	142.02179	7960.633639327143	2965.4622	0	16
7100	142.02179	7960.6499502875	2926.3367	0	16
7100	142.02179	7961.6522502875005	2949.5176	0	16
7100	142.02179	7962.654550287501	1750.5187	0	16
7100	142.02179	7963.640539327143	74.95998	0	0
7100	142.02179	7965.6614502875	3453.8425	0	0
7100	142.02179	7966.6637502875	671.7725	0	0
7100	142.02179	7971.675250287501	11.143308	0	0
7100	142.02179	8026.564472787501	4079.6047	0	16
7100	142.02179	8027.566772787501	2837.762	0	16
7100	142.02179	8028.569072787501	3984.3372	0	16
7100	142.02179	8030.573672787499	2837.6658	0	0
7100	142.02179	8032.578272787499	3068.3726	0	0
7100	142.02179	8033.5805727874995	6638.4946	0	0
7100	142.02179	8035.5851727875	4985.3755	0	0
7100	142.02179	8035.804013236719	5348.241	0	784
7100	142.02179	8036.806313236719	3202.4285	0	16
7100	142.02179	8037.808613236719	2694.6943	0	16
7100	142.02179	8039.813213236717	2383.7773	0	0
7100	142.02179	8046.829313236718	15.232144	0	0
7100	142.02179	8068.69927700625	2028.226	0	0
7100	142.02179	8070.70387700625	5016.849	0	16
7100	142.02179	8071.70617700625	1261.4807	0	16
7100	142.02179	8072.70847700625	4429.313	0	16
7100	142.02179	8073.71077700625	4223.411	0	16
7100	142.02179	8074.7130770062495	3125.5864	0	16
7100	142.02179	8077.71997700625	511.47787	0	0
7100	142.02179	8079.72457700625	3106.6082	0	0
7100	142.02179	8080.775165512968	3774.0264	0	784
7100	142.02179	8081.777465512968	3280.6711	0	16
7100	142.02179	8082.779765512967	1500.6012	0	16
7100	142.02179	8083.7026152875005	625.0974	0	0
7100	142.02179	8083.7026152875005	287.02335	0	0
7100	142.02179	8085.707215287501	2037.1134	0	16
7100	142.02179	8085.786665512967	844.98846	0	0
7100	142.02179	8085.83880850125	1829.1218	0	16
7100	142.02179	8086.709515287501	2635.9758	0	16
7100	142.02179	8086.709515287501	8853.402	0	784
7100	142.02179	8086.841108501249	2186.1948	0	16
7100	142.02179	8087.711815287501	2017.962	0	16
7100	142.02179	8087.8434085012495	1496.0814	0	16
7100	142.02179	8089.716415287499	1615.3717	0	0
7100	142.02179	8089.795865512968	2299.747	0	0
7100	142.02179	8089.848008501251	2379.879	0	0
7100	142.02179	8090.201806995625	3538.7207	0	0
7100	142.02179	8090.798165512968	29.436142	0	0
7100	142.02179	8090.85030850125	1913.8286	0	0
7100	142.02179	8092.206406995625	2248.362	0	16
7100	142.02179	8093.208706995625	3057.9504	0	16
7100	142.02179	8094.211006995625	2380.891	0	16
7100	142.02179	8095.2133069956235	5459.8887	0	784
7100	142.02179	8095.7302152875	37.092243	0	0
7100	142.02179	8188.345082493672	5509.7656	0	0
7100	142.02179	8190.349682493672	8497.782	0	16
7100	142.02179	8191.351982493672	10541.789	0	784
7100	142.02179	8192.33701497586	1807.6624	0	16
7100	142.02179	8192.354282493672	4077.1003	0	16
7100	142.02179	8193.152656587188	1277.2335	0	0
7100	142.02179	8193.152656587188	188.38432	0	0
7100	142.02179	8193.33931497586	2050.04	0	16
7100	142.02179	8195.34391497586	2107.1982	0	0
7100	142.02179	8196.159556587188	3001.5056	0	16
7100	142.02179	8196.159556587188	4633.9995	0	784
7100	142.02179	8197.161856587189	3661.575	0	16
7100	142.02179	8197.161856587189	226.46364	0	16
7100	142.02179	8198.164156587189	2249.837	0	16
7100	142.02179	8199.166456587187	3139.204	0	16
7100	142.02179	8199.166456587187	273.44888	0	16
7100	142.02179	8201.171056587189	252.29765	0	0
7100	142.02179	8201.171056587189	1582.4783	0	0
7100	142.02179	8202.940917954376	1929.929	0	0
7100	142.02179	8203.130989292265	2357.283	0	0
7100	142.02179	8205.18025658719	134.22437	0	0
7100	142.02179	8206.137889292266	2388.3333	0	16
7100	142.02179	8206.950117954377	2575.879	0	16
7100	142.02179	8207.140189292266	2482.0222	0	16
7100	142.02179	8207.184856587188	25.863203	0	0
7100	142.02179	8207.952417954377	2723.9128	0	16
7100	142.02179	8208.142489292266	1283.4929	0	16
7100	142.02179	8208.187156587188	10.437152	0	0
7100	142.02179	8208.954717954375	4134.8647	0	784
7100	142.02179	8210.959317954377	3306.9045	0	0
7100	142.02179	8214.156289292267	1548.7098	0	0
7100	142.02179	8214.968517954378	2370.1577	0	0
7100	142.02179	8272.710047553126	1063.1438	0	0
7100	142.02179	8273.712347553126	953.4824	0	0
7100	142.02179	8276.719247553126	4801.313	0	16
7100	142.02179	8277.721547553127	4465.941	0	16
7100	142.02179	8278.723847553127	3796.058	0	16
7100	142.02179	8280.728447553127	8677.343	0	0
7100	142.02179	8280.735303959375	517.2868	0	0
7100	142.02179	8282.733047553127	680.06274	0	0
7100	142.02179	8282.739903959375	1232.217	0	0
7100	142.02179	8284.744503959375	3676.2786	0	16
7100	142.02179	8285.235493870625	3039.3523	0	0
7100	142.02179	8285.739947553127	79.15764	0	16
7100	142.02179	8285.746803959375	1942.9705	0	16
7100	142.02179	8286.742247553128	34.07573	0	16
7100	142.02179	8286.749103959375	4534.1714	0	16
7100	142.02179	8287.240093870625	8337.563	0	784
7100	142.02179	8287.744547553128	13.89793	0	16
7100	142.02179	8288.242393870625	6046.257	0	16
7100	142.02179	8288.753703959374	2019.2706	0	0
7100	142.02179	8289.244693870623	6382.7646	0	16
7100	142.02179	8292.762903959374	2589.963	0	0
7100	142.02179	8293.253893870624	941.1726	0	0
7100	142.02179	8351.450502865624	138.64732	0	0
7100	142.02179	8352.452802865624	2438.247	0	0
7100	142.02179	8353.455102865624	4459.378	0	0
7100	142.02179	8355.459702865624	2188.2783	0	16
7100	142.02179	8356.462002865625	3857.4468	0	16
7100	142.02179	8357.464302865625	4513.5127	0	16
7100	142.02179	8365.206571665312	1928.1492	0	16
7100	142.02179	8366.208871665312	3412.4514	0	16
7100	142.02179	8367.211171665313	3466.6792	0	16
7100	142.02179	8368.213471665313	3776.1206	0	16
7100	142.02179	8369.215771665313	2255.637	0	16
7100	142.02179	8374.227271665311	3449.8054	0	0
7100	142.02179	8375.536512455468	119.16205	0	0
7100	142.02179	8377.234171665312	27.673195	0	0
7100	142.02179	8379.545712455469	1948.1862	0	16
7100	142.02179	8380.548012455469	2054.748	0	16
7100	142.02179	8381.550312455469	2612.2495	0	16
7100	142.02179	8382.0222159125	2812.2957	0	0
7100	142.02179	8383.554912455467	3201.388	0	0
7100	142.02179	8384.0268159125	2702.3008	0	16
7100	142.02179	8385.0291159125	2148.119	0	16
7100	142.02179	8385.559512455467	4723.3237	0	0
7100	142.02179	8386.031415912501	2524.9583	0	16
7100	142.02179	8386.561812455468	2374.5974	0	0
7100	142.02179	8387.0337159125	3272.9192	0	16
7100	142.02179	8435.667846665314	6778.516	0	0
7100	142.02179	8439.677046665314	2094.1033	0	16
7100	142.02179	8440.679346665314	2187.01	0	16
7100	142.02179	8441.681646665313	3275.2146	0	16
7100	142.02179	8443.686246665315	1048.1163	0	0
7100	142.02179	8447.695446665315	89.40437	0	16
7100	142.02179	8448.697746665313	41.60061	0	16
7100	142.02179	8449.700046665313	18.194393	0	16
7100	142.02179	8535.01875530789	563.76025	0	0
7100	142.02179	8537.02335530789	9361.748	0	784
7100	142.02179	8538.02565530789	1307.6647	0	16
7100	142.02179	8539.02795530789	1276.2797	0	16
7100	142.02179	8540.030255307891	3489.6206	0	16
7100	142.02179	8542.855734026874	4950.3945	0	0
7100	142.02179	8545.04175530789	439.69043	0	0
7100	142.02179	8546.044055307892	2010.0907	0	0
7100	142.02179	8546.864934026875	2888.0576	0	16
7100	142.02179	8547.867234026875	2276.232	0	16
7100	142.02179	8548.869534026875	5649.3447	0	784
7100	142.02179	8550.874134026875	3653.2544	0	0
7100	142.02179	8551.876434026875	3994.5923	0	0
7100	142.02179	8555.885634026876	74.59818	0	0
7100	142.02179	8570.102928080469	2194.979	0	16
7100	142.02179	8570.102928080469	2339.9565	0	16
7100	142.02179	8571.105228080469	2338.7273	0	16
7100	142.02179	8572.107528080469	2926.263	0	16
7100	142.02179	8572.107528080469	1365.0549	0	16
7100	142.02179	8573.109828080469	382.79834	0	16
7100	142.02179	8573.109828080469	2616.5034	0	16
7100	142.02179	8684.819480355	473.6929	0	0
7100	142.02179	8687.825857475	18004.43	6563	240
7100	142.02179	8688.828157475	21418.412	6563	112
7100	142.02179	8689.830457475	19202.717	6563	112
7100	142.02179	8690.832757475	28204.447	6563	880
7100	142.02179	8691.835057474998	8556.912	6563	112
7100	142.02179	8692.837357474998	10344.328	6563	112
7100	142.02179	8693.839657474999	10081.47	6563	112
7100	142.02179	8694.842480354999	2952.3901	6563	112
7100	142.02179	8695.844257474999	3309.324	0	16
7100	142.02179	8697.857199399688	101.967255	0	0
7100	142.02179	8698.859499399687	45.233772	0	0
7100	142.02179	8700.801683891876	1196.6569	0	0
7100	142.02179	8700.855757475	17.73334	0	0
7100	142.02179	8701.661427524687	2525.778	0	16
7100	142.02179	8702.663727524687	2398.471	0	16
7100	142.02179	8703.666027524687	1269.8444	0	16
7100	142.02179	8703.808583891876	1626.2722	0	16
7100	142.02179	8704.668327524687	3245.5715	0	16
7100	142.02179	8704.810883891876	1984.4906	0	16
7100	142.02179	8705.670627524687	2105.1982	0	16
7100	142.02179	8705.813183891874	1896.7966	0	16
7100	142.02179	8707.675227524687	2107.5999	0	0
7100	142.02179	8707.817783891876	2086.6858	0	0
7100	142.02179	8708.677527524687	1199.2292	0	0
7100	142.02179	8708.820083891876	4466.5864	0	0
7100	142.02179	8712.686727524688	47.934734	0	0
7100	142.02179	8724.83572280703	1909.0586	0	0
7100	142.02179	8727.842622807031	3359.0366	0	16
7100	142.02179	8728.844922807031	4301.224	0	16
7100	142.02179	8729.847222807031	3237.1606	0	16
7100	142.02179	8732.85412280703	2307.0464	0	0
7100	142.02179	8734.185759428125	2133.6191	0	0
7100	142.02179	8734.185759428125	35.10842	0	0
7100	142.02179	8738.194959428125	2749.5686	0	16
7100	142.02179	8738.194959428125	878.5452	0	16
7100	142.02179	8739.197259428125	931.7192	0	16
7100	142.02179	8739.197259428125	2630.7598	0	16
7100	142.02179	8740.199559428125	3387.7622	0	784
7100	142.02179	8740.199559428125	843.8745	0	16
7100	142.02179	8745.211059428124	3967.412	0	0
7100	142.02179	8745.211059428124	96.612854	0	0
7100	142.02179	8748.217959428124	27.618622	0	0
7100	142.02179	8748.217959428124	10.249217	0	0
7100	142.02179	8750.659277573515	1779.6464	0	0
7100	142.02179	8752.181370786408	6216.0225	0	0
7100	142.02179	8753.666177573516	2211.3826	0	16
7100	142.02179	8754.668477573516	3309.6624	0	16
7100	142.02179	8755.670777573516	2447.401	0	16
7100	142.02179	8756.190570786406	3143.8782	0	16
7100	142.02179	8756.673077573516	2250.9285	0	16
7100	142.02179	8757.192870786406	2120.9285	0	16
7100	142.02179	8758.195170786406	1765.9697	0	16
7100	142.02179	8761.202070786407	2577.215	0	0
7100	142.02179	8762.204370786407	1379.6276	0	0
7100	142.02179	8764.208970786407	615.7133	0	0
7100	142.02179	8764.691477573515	23.534742	0	0
7100	142.02179	8775.131706665314	3589.2593	0	0
7100	142.02179	8778.138606665314	725.5005	0	16
7100	142.02179	8778.956728782734	4209.362	0	0
7100	142.02179	8779.140906665314	3921.8496	0	16
7100	142.02179	8780.143206665312	1669.8153	0	16
7100	142.02179	8780.456035795312	2558.2698	0	16
7100	142.02179	8781.145506665314	2026.326	0	16
7100	142.02179	8781.458335795312	2678.8926	0	16
7100	142.02179	8781.963628782734	3756.6165	0	16
7100	142.02179	8782.460635795313	2180.9465	0	16
7100	142.02179	8782.965928782734	1878.0022	0	16
7100	142.02179	8783.462935795313	3264.3992	0	16
7100	142.02179	8783.968228782735	2167.275	0	16
7100	142.02179	8784.465235795313	9260.043	0	784
7100	142.02179	8784.970528782733	1786.4761	0	16
7100	142.02179	8785.467535795313	4995.1377	0	16
7100	142.02179	8786.157006665315	167.28026	0	0
7100	142.02179	8788.979728782733	4480.8667	0	0
7100	142.02179	8789.163906665313	10.008737	0	0
7100	142.02179	8789.982028782733	2718.085	0	0
7100	142.02179	8792.988928782734	21.498331	0	0
7100	142.02179	8810.372846960001	1194.0708	0	0
7100	142.02179	8812.377446960001	1203.963	0	16
7100	142.02179	8813.182829740625	7278.772	0	0
7100	142.02179	8813.379746960001	1493.0809	0	16
7100	142.02179	8814.382046960001	2398.7693	0	16
7100	142.02179	8815.384346960001	1632.3754	0	16
7100	142.02179	8815.8271809125	3597.7083	0	16
7100	142.02179	8816.8294809125	3306.9426	0	16
7100	142.02179	8817.192029740625	2764.0078	0	16
7100	142.02179	8817.8317809125	5236.8726	0	784
7100	142.02179	8818.194329740625	2300.9087	0	16
7100	142.02179	8819.111401899687	948.97833	0	0
7100	142.02179	8819.196629740625	746.38745	0	16
7100	142.02179	8820.838680912499	1470.5779	0	0
7100	142.02179	8821.116001899689	1333.3639	0	16
7100	142.02179	8822.118301899689	1625.7594	0	16
7100	142.02179	8823.120601899687	4073.3171	0	16
7100	142.02179	8824.122901899687	6017.836	0	784
7100	142.02179	8824.847880912499	71.9767	0	0
7100	142.02179	8825.12520189969	3887.2852	0	16
7100	142.02179	8826.127501899688	2200.9539	0	16
7100	142.02179	8826.212729740624	33.473564	0	0
7100	142.02179	8847.292728173334	1940.5201	0	0
7100	142.02179	8850.299628173334	2495.7422	0	16
7100	142.02179	8851.301928173334	5544.6763	0	784
7100	142.02179	8852.304228173334	4222.9185	0	16
7100	142.02179	8854.006572965	1710.9442	0	16
7100	142.02179	8855.008872965	1321.4258	0	16
7100	142.02179	8856.011172965	1455.3125	0	16
7100	142.02179	8857.013472965	3398.3345	0	784
7100	142.02179	8858.015772965	2841.461	0	16
7100	142.02179	8859.191535862812	5552.9854	0	0
7100	142.02179	8860.322628173333	32.02049	0	0
7100	142.02179	8862.198435862812	4654.726	0	16
7100	142.02179	8863.200735862813	5280.8467	0	784
7100	142.02179	8863.893245365623	1801.4193	0	16
7100	142.02179	8863.893245365623	3263.2434	0	16
7100	142.02179	8864.20303586281	3931.8918	0	16
7100	142.02179	8864.895545365624	2478.9827	0	16
7100	142.02179	8865.031872964999	54.57838	0	0
7100	142.02179	8865.897845365624	4566.7915	0	16
7100	142.02179	8865.897845365624	2733.2764	0	16
7100	142.02179	8866.034172964999	24.413275	0	0
7100	142.02179	8866.207635862811	4812.1694	0	0
7100	142.02179	8866.900145365624	339.56332	0	16
7100	142.02179	8866.900145365624	4168.677	0	16
7100	142.02179	8867.902445365622	3331.987	0	16
7100	142.02179	8868.212235862811	4588.458	0	0
7100	142.02179	8869.214535862811	3675.9285	0	0
7100	142.02179	8872.913945365623	249.95282	0	0
7100	142.02179	8872.913945365623	110.97192	0	0
7100	142.02179	8873.223735862812	17.938822	0	0
7100	142.02179	8874.918545365623	53.11883	0	0
7100	142.02179	8875.920845365623	22.437428	0	0
7100	142.02179	8881.944274829375	113.9598	0	0
7100	142.02179	8883.948874829375	1353.8862	0	0
7100	142.02179	8885.953474829375	3279.7358	0	16
7100	142.02179	8886.955774829376	7098.268	0	16
7100	142.02179	8887.958074829374	2956.1724	0	16
7100	142.02179	8888.960374829376	1644.1539	0	48
7100	142.02179	8889.876122988393	11569.688	9609	112
7100	142.02179	8890.878422988393	3793.801	9609	112
7100	142.02179	8891.880722988393	6190.5317	9609	112
7100	142.02179	8891.903725185728	5978.538	0	16
7100	142.02179	8892.883022988393	5729.607	9609	112
7100	142.02179	8892.906025185728	5522.534	0	16
7100	142.02179	8893.885322988393	7238.2124	9609	112
7100	142.02179	8894.841837046171	235.34067	0	0
7100	142.02179	8894.887622988394	7017.2573	9609	112
7100	142.02179	8894.910625185728	5324.88	0	16
7100	142.02179	8894.974174829375	84.8678	0	0
7100	142.02179	8895.912925185728	4814.09	9609	112
7100	142.02179	8896.892222988394	2704.1882	0	16
7100	142.02179	8896.915225185729	6552.2744	9609	112
7100	142.02179	8896.978774829375	16.055672	0	0
7100	142.02179	8897.894522988394	2483.9326	0	16
7100	142.02179	8897.917525185727	3943.804	9609	112
7100	142.02179	8898.851037046172	2781.3596	0	16
7100	142.02179	8899.853337046172	4015.8274	0	16
7100	142.02179	8899.922125185727	5183.4	0	16
7100	142.02179	8900.855637046172	5234.073	0	16
7100	142.02179	8900.924425185727	3800.2095	0	16
7100	142.02179	8901.926725185727	4259.3813	0	16
7100	142.02179	8902.929025185727	6630.8525	0	784
7100	142.02179	8904.86483704617	1391.674	0	0
7100	142.02179	8907.940525185728	10.4186325	0	0
7100	142.02179	8922.491849985625	2075.896	0	16
7100	142.02179	8923.494149985625	2269.8767	0	16
7100	142.02179	8924.496449985623	2185.3633	0	16
7100	142.02179	8925.498749985623	988.54156	0	16
7100	142.02179	8926.501049985625	2395.3162	0	16
7100	142.02179	8961.371740355	2989.434	0	0
7100	142.02179	8963.376340354998	5208.419	0	784
7100	142.02179	8964.378640354998	2031.0499	0	16
7100	142.02179	8965.380940354999	2174.8406	0	16
7100	142.02179	8966.383240354999	1893.2811	0	16
7100	142.02179	9026.71409263125	844.1559	0	0
7100	142.02179	9028.72934744656	4189.229	0	16
7100	142.02179	9029.731647446562	8983.892	0	48
7100	142.02179	9030.733947446563	8324.418	8469	112
7100	142.02179	9031.73624744656	17846.426	1	816
7100	142.02179	9031.746577131666	2409.076	0	48
7100	142.02179	9032.738547446561	14585.028	1	48
7100	142.02179	9033.740847446563	15856.255	8469	112
7100	142.02179	9033.751177131666	1915.0985	0	16
7100	142.02179	9034.743147446561	3244.8782	8469	112
7100	142.02179	9035.745447446561	8047.0664	8469	112
7100	142.02179	9035.755777131666	1459.2959	0	48
7100	142.02179	9036.747747446561	2067.4736	8469	112
7100	142.02179	9036.758077131666	1392.5991	0	16
7100	142.02179	9037.73939263125	3318.4426	0	48
7100	142.02179	9037.760377131666	2011.5007	0	16
7100	142.02179	9038.34687698758	2008.0514	0	16
7100	142.02179	9038.762677131666	2044.0607	0	48
7100	142.02179	9039.34917698758	5100.336	0	16
7100	142.02179	9040.351476987578	1190.1962	0	16
7100	142.02179	9040.756947446562	70.51626	0	0
7100	142.02179	9042.35607698758	1190.9832	0	0
7100	142.02179	9042.771877131665	2490.153	0	0
7100	142.02179	9053.196658462186	6176.677	0	0
7100	142.02179	9056.203558462186	5521.594	0	784
7100	142.02179	9057.205858462186	2516.0125	0	16
7100	142.02179	9058.208158462186	3179.8552	0	16
7100	142.02179	9059.210458462187	3048.567	0	16
7100	142.02179	9063.219658462185	2321.6475	0	16
7100	142.02179	9064.221948597187	3985.0728	0	16
7100	142.02179	9065.224248597187	11326.958	0	784
7100	142.02179	9065.224258462187	2659.815	0	16
7100	142.02179	9066.226548597186	2960.027	0	16
7100	142.02179	9066.226558462187	85.52187	0	0
7100	142.02179	9067.306299183125	2012.8069	0	0
7100	142.02179	9068.231158462186	16.718346	0	0
7100	142.02179	9069.233448597186	1634.1506	0	0
7100	142.02179	9069.310899183125	3022.371	0	16
7100	142.02179	9070.235748597186	981.288	0	0
7100	142.02179	9070.313199183125	4777.1626	0	784
7100	142.02179	9071.315499183123	4711.351	0	16
7100	142.02179	9072.317799183123	3833.206	0	16
7100	142.02179	9077.329299183124	313.4902	0	0
7100	142.02179	9105.48887445549	1168.8082	0	16
7100	142.02179	9106.491174455492	3267.895	0	784
7100	142.02179	9107.493474455492	2858.7717	0	16
7100	142.02179	9108.04628669289	94.68436	0	0
7100	142.02179	9108.495774455492	2747.7122	0	16
7100	142.02179	9109.04858669289	1717.6863	0	0
7100	142.02179	9109.49807445549	2889.436	0	16
7100	142.02179	9111.502674455493	2135.3496	0	0
7100	142.02179	9112.05548669289	3129.8079	0	16
7100	142.02179	9112.50497445549	2594.9553	0	0
7100	142.02179	9113.05778669289	4099.9717	0	16
7100	142.02179	9114.060086692889	4733.205	0	784
7100	142.02179	9115.062386692889	2539.1138	0	16
7100	142.02179	9122.07848669289	43.949764	0	0
7100	142.02179	9193.898105421822	884.8018	0	0
7100	142.02179	9193.898105421822	1951.5905	0	0
7100	142.02179	9195.337934673125	3114.2644	0	16
7100	142.02179	9195.902705421824	2098.9736	0	16
7100	142.02179	9195.902705421824	1097.1416	0	16
7100	142.02179	9196.340234673124	1531.4668	0	16
7100	142.02179	9196.905005421822	1640.631	0	16
7100	142.02179	9197.342534673124	2226.1042	0	16
7100	142.02179	9197.907305421822	2189.6724	0	16
7100	142.02179	9197.907305421822	24.090193	0	0
7100	142.02179	9199.911905421823	1331.4182	0	0
7100	142.02179	9199.911905421823	1236.4219	0	0
7100	142.02179	9200.349434673124	4548.236	0	0
7100	142.02179	9201.916505421823	4251.6694	0	0
7100	142.02179	9201.916505421823	541.9772	0	0
7100	142.02179	9202.354034673124	2261.6545	0	0
7100	142.02179	9204.923405421823	79.15243	0	0
7100	142.02179	9204.923405421823	4969.183	0	0
7100	142.02179	9302.486469821328	1285.9537	0	0
7100	142.02179	9305.493369821326	2441.0146	0	784
7100	142.02179	9306.495669821328	2145.7505	0	16
7100	142.02179	9307.497969821328	1069.023	0	16
7100	142.02179	9310.504869821329	2536.1233	0	0
7100	142.02179	9312.349387887733	2608.6492	0	16
7100	142.02179	9313.351687887734	1240.5536	0	16
7100	142.02179	9314.353987887735	2400.96	0	16
7100	142.02179	9317.360887887735	1686.2476	0	0
7100	142.02179	9319.83839609	2478.246	0	16
7100	142.02179	9320.84069609	2439.0564	0	16
7100	142.02179	9321.370087887733	1453.9614	0	0
7100	142.02179	9321.84299609	2346.5647	0	16
7100	142.02179	9323.84759609	3596.528	0	0
7100	142.02179	9324.573804935937	79.75306	0	0
7100	142.02179	9325.852196089998	2074.8672	0	0
7100	142.02179	9328.583004935937	2069.832	0	16
7100	142.02179	9329.585304935938	2729.2644	0	16
7100	142.02179	9329.861396089998	38.318542	0	0
7100	142.02179	9330.587604935938	6826.2915	0	784
7100	142.02179	9332.592204935936	3073.8972	0	0
7100	142.02179	9335.599104935936	1056.9175	0	0
7100	142.02179	9335.634098002343	1090.0261	0	0
7100	142.02179	9338.640998002344	3026.1394	0	16
7100	142.02179	9339.608304935937	23.533716	0	0
7100	142.02179	9339.643298002344	8286.234	0	784
7100	142.02179	9340.645598002344	2564.0298	0	16
7100	142.02179	9341.348273423127	2631.6802	0	16
7100	142.02179	9342.350573423126	6130.3394	0	16
7100	142.02179	9343.352873423126	2210.9058	0	16
7100	142.02179	9344.355173423128	1588.2053	0	16
7100	142.02179	9344.654798002342	2064.731	0	0
7100	142.02179	9345.357473423126	1785.3668	0	16
7100	142.02179	9345.657098002343	2522.4905	0	0
7100	142.02179	9404.10101685	3329.9749	0	0
7100	142.02179	9406.10561685	8179.957	0	784
7100	142.02179	9407.10791685	7609.5757	0	16
7100	142.02179	9408.11021685	4790.8096	0	16
7100	142.02179	9411.11711685	5106.126	0	0
7100	142.02179	9416.128616850001	104.025505	0	0
7100	142.02179	9463.530406196563	2085.8657	0	16
7100	142.02179	9464.532706196564	2986.0269	0	784
7100	142.02179	9465.535006196564	1228.6954	0	16
7100	142.02179	9466.537306196562	2785.7695	0	16
7100	142.02179	9468.541906196564	2865.2478	0	0
7100	142.02179	9473.553406196563	3654.1428	0	0
7100	142.02179	9474.555706196563	52.010406	0	0
7100	142.02179	9506.011042212189	349.60297	0	0
7100	142.02179	9506.022690561796	238.01979	0	0
7100	142.02179	9509.029590561797	1478.8864	0	16
7100	142.02179	9509.08783638125	2553.0151	0	16
7100	142.02179	9510.02024221219	2458.164	0	16
7100	142.02179	9510.031890561797	1269.4562	0	16
7100	142.02179	9510.09013638125	2344.591	0	16
7100	142.02179	9511.022542212188	1761.2896	0	16
7100	142.02179	9511.034190561797	622.8327	0	16
7100	142.02179	9511.09243638125	5563.11	0	784
7100	142.02179	9514.029442212188	794.2086	0	0
7100	142.02179	9514.041090561797	410.1488	0	0
7100	142.02179	9515.031742212188	455.9794	0	0
7100	142.02179	9515.101636381249	1948.1361	0	0
7100	142.02179	9516.103936381249	553.1414	0	0
7100	142.02179	9517.03634221219	1879.4393	0	0
7100	142.02179	9517.047990561798	970.58856	0	0
7100	142.02179	9519.040942212188	38.797886	0	0
7100	142.02179	9519.052590561798	20.036179	0	0
7100	142.02179	9519.11083638125	63.890064	0	0
7100	142.02179	9521.11543638125	12.397042	0	0
7100	142.02179	9546.375605599998	3579.806	0	16
7100	142.02179	9547.377905599998	4000.875	0	16
7100	142.02179	9548.380205599999	1367.7587	0	16
7100	142.02179	9550.384805599997	2404.259	0	0
7100	142.02179	9552.389405599997	1068.6309	0	0
7100	142.02179	9556.398605599998	50.298412	0	0
7100	142.02179	9557.400905599998	22.812422	0	0
7100	142.02179	9591.84235910844	195.22423	0	0
7100	142.02179	9594.849259108436	1357.9685	0	16
7100	142.02179	9595.851559108438	2304.4795	0	16
7100	142.02179	9596.853859108438	1435.2288	0	16
7100	142.02179	9598.552872446562	4208.1636	0	48
7100	142.02179	9598.561204108439	1993.9048	4902	112
7100	142.02179	9598.858459108438	2063.7837	0	0
7100	142.02179	9599.555172446562	5378.4404	4902	112
7100	142.02179	9600.557472446564	15101.203	0	48
7100	142.02179	9600.565804108439	1777.9458	0	48
7100	142.02179	9600.57883859	3125.415	4902	240
7100	142.02179	9600.863059108437	2022.8776	0	0
7100	142.02179	9601.559772446562	24410.043	0	48
7100	142.02179	9601.568104108439	2098.8474	0	48
7100	142.02179	9601.58113859	1789.1298	4902	112
7100	142.02179	9602.562072446563	16147.834	0	48
7100	142.02179	9602.57040410844	1689.126	0	48
7100	142.02179	9602.58343859	12194.3545	4902	112
7100	142.02179	9603.564372446563	26357.865	0	48
7100	142.02179	9603.57270410844	5032.7246	4902	112
7100	142.02179	9603.58573859	1623.2546	0	16
7100	142.02179	9604.566672446565	41405.043	4902	880
7100	142.02179	9604.58803859	2273.344	0	16
7100	142.02179	9605.4662051525	37.542946	0	0
7100	142.02179	9605.568972446563	17761.918	4902	112
7100	142.02179	9605.57730410844	618.09753	0	16
7100	142.02179	9606.571272446563	10847.843	4902	112
7100	142.02179	9606.57960410844	3762.54	0	48
7100	142.02179	9607.4708051525	521.93274	0	0
7100	142.02179	9607.4708051525	682.34436	0	0
7100	142.02179	9607.573572446563	5451.285	4902	112
7100	142.02179	9608.575872446563	3822.591	4902	112
7100	142.02179	9608.597238589999	4152.128	0	48
7100	142.02179	9609.4754051525	1355.1545	0	16
7100	142.02179	9609.4754051525	523.5212	0	16
7100	142.02179	9609.578172446563	4964.8306	4902	112
7100	142.02179	9610.4777051525	1569.3823	0	16
7100	142.02179	9610.4777051525	548.7265	0	16
7100	142.02179	9610.580472446563	1137.9635	0	16
7100	142.02179	9611.4800051525	1428.0685	0	16
7100	142.02179	9611.604138589999	26.957218	0	0
7100	142.02179	9618.555625923125	1659.8108	0	16
7100	142.02179	9619.498405152499	36.386448	0	0
7100	142.02179	9619.557925923125	2263.61	12198	112
7100	142.02179	9620.560225923124	1408.2155	12198	112
7100	142.02179	9621.562525923126	2784.136	12198	112
7100	142.02179	9622.564825923126	1592.4424	12198	112
7100	142.02179	9623.567125923126	1054.6318	12198	112
7100	142.02179	9628.578625923124	43.38111	0	0
7100	142.02179	9640.577394577187	46.92876	0	0
7100	142.02179	9642.581994577187	656.6059	0	0
7100	142.02179	9642.581994577187	870.2463	0	0
7100	142.02179	9644.586594577187	1715.7284	0	16
7100	142.02179	9644.586594577187	444.41983	0	16
7100	142.02179	9644.78306124625	68.77782	0	0
7100	142.02179	9645.588894577188	1993.0852	0	16
7100	142.02179	9645.588894577188	770.73096	0	16
7100	142.02179	9646.591194577188	1474.534	0	16
7100	142.02179	9647.593494577188	656.8975	0	16
7100	142.02179	9647.593494577188	1705.9619	0	16
7100	142.02179	9648.79226124625	1368.8245	0	16
7100	142.02179	9649.79456124625	3236.7625	0	16
7100	142.02179	9650.600394577188	587.5316	0	0
7100	142.02179	9650.600394577188	1751.9017	0	0
7100	142.02179	9650.79686124625	5387.5894	0	784
7100	142.02179	9652.80146124625	1419.5977	0	16
7100	142.02179	9653.803761246249	1868.4576	0	16
7100	142.02179	9654.806061246249	1254.4598	0	16
7100	142.02179	9658.815261246249	70.513275	0	0
7100	142.02179	9667.696470063214	3922.5564	0	0
7100	142.02179	9669.701070063215	2554.3542	0	16
7100	142.02179	9670.703370063215	2167.7405	0	16
7100	142.02179	9671.705670063215	1983.2104	0	16
7100	142.02179	9672.707970063215	1175.504	0	16
7100	142.02179	9673.710270063215	2773.035	0	16
7100	142.02179	9674.712570063213	1185.7953	0	16
7100	142.02179	9678.721770063214	1486.6366	0	0
7100	142.02179	9741.147266343047	2723.697	0	16
7100	142.02179	9742.149566343047	4360.4707	0	16
7100	142.02179	9743.151866343047	2591.2883	0	16
7100	142.02179	9746.158766343047	1697.4108	0	0
7100	142.02179	9749.165666343048	5798.048	0	0
7100	142.02179	9750.167966343048	208.3909	0	0
7100	142.02179	9753.174866343048	12.637462	0	0
7100	142.02179	9792.925011655547	1817.6326	0	0
7100	142.02179	9794.929611655547	5109.5884	0	784
7100	142.02179	9795.931911655545	2365.6243	0	16
7100	142.02179	9796.177618490041	2106.5688	0	16
7100	142.02179	9796.934211655547	1879.2224	0	16
7100	142.02179	9797.17991849004	2271.8408	0	16
7100	142.02179	9798.18221849004	811.8195	0	16
7100	142.02179	9800.18681849004	1942.5171	0	0
7100	142.02179	9815.5502332775	19.956436	0	0
7100	142.02179	9816.5525332775	1351.393	0	0
7100	142.02179	9819.5594332775	1492.755	0	16
7100	142.02179	9820.5617332775	541.5284	0	16
7100	142.02179	9821.5640332775	1236.1183	0	16
7100	142.02179	9822.5663332775	595.72516	0	16
7100	142.02179	9824.570933277499	911.73846	0	0
7100	142.02179	9828.580133277499	99.99691	0	0
7100	142.02179	9865.032193014687	2480.8909	0	0
7100	142.02179	9866.039750464999	1676.7114	0	0
7100	142.02179	9868.039093014688	1807.7896	0	16
7100	142.02179	9868.044350465	3108.9624	0	16
7100	142.02179	9869.041393014686	1384.1184	0	16
7100	142.02179	9869.046650465	4017.0767	0	784
7100	142.02179	9870.048950465	1503.0311	0	16
7100	142.02179	9873.055850464998	3007.862	0	0
7100	142.02179	9881.945631716719	1145.3914	0	0
7100	142.02179	9883.950231716719	1307.3746	0	16
7100	142.02179	9884.03890204789	4031.3408	0	784
7100	142.02179	9884.952531716717	1499.6678	0	16
7100	142.02179	9885.041202047893	1452.4276	0	16
7100	142.02179	9885.954831716717	869.7917	0	16
7100	142.02179	9886.04350204789	1323.6792	0	16
7100	142.02179	9889.050402047891	1586.7249	0	0
7100	142.02179	9889.964031716718	1989.7457	0	0
7100	142.02179	9891.055002047891	2495.7063	0	0
7100	142.02179	9891.968631716718	976.4812	0	0
7100	142.02179	9908.2663951525	3735.8193	0	16
7100	142.02179	9909.2686951525	1603.5366	0	16
7100	142.02179	9910.2709951525	5689.6426	0	784
7100	142.02179	9911.2732951525	2104.0154	0	16
7100	142.02179	9914.280195152498	879.5888	0	0
7100	142.02179	9914.3656832775	691.811	0	16
7100	142.02179	9915.3679832775	1306.925	0	16
7100	142.02179	9916.3702832775	3965.1562	0	784
7100	142.02179	9917.3725832775	1545.228	0	16
7100	142.02179	9919.377183277498	2502.8188	0	0
7100	142.02179	9920.293995152499	15.927767	0	0
7100	142.02179	9946.674864499064	38.99139	0	0
7100	142.02179	9950.684064499063	1349.4547	0	16
7100	142.02179	9951.686364499063	1678.3495	0	16
7100	142.02179	9952.688664499065	2974.5137	0	784
7100	142.02179	9953.690964499063	2388.356	0	16
7100	142.02179	9972.262547741786	2547.4224	0	0
7100	142.02179	9974.267147741786	2435.985	0	16
7100	142.02179	9975.269447741786	1863.6051	0	16
7100	142.02179	9976.271747741786	2032.1155	0	16
7100	142.02179	9977.274047741786	4184.863	0	784
7100	142.02179	9978.276347741787	1914.2927	0	16
7100	142.02179	9980.280947741785	3386.3528	0	0
7100	142.02179	9983.287847741785	2064.3445	0	0
7100	142.02179	10043.741421730418	1801.8074	0	0
7100	142.02179	10044.743721730418	4398.6924	0	0
7100	142.02179	10046.748321730418	1991.5072	0	16
7100	142.02179	10047.750621730418	2177.2456	0	16
7100	142.02179	10048.752921730418	1908.2771	0	16
7100	142.02179	10051.759821730417	2277.0144	0	0
7100	142.02179	10053.18603935	2352.9365	0	0
7100	142.02179	10054.18833935	3337.6162	0	0
7100	142.02179	10054.766721730419	4635.4126	0	0
7100	142.02179	10055.769021730417	61.832115	0	0
7100	142.02179	10057.19523935	8056.319	0	0
7100	142.02179	10058.19753935	4929.432	0	0
7100	142.02179	10061.20443935	2764.1604	0	0
7100	142.02179	10086.067941489531	4055.3904	0	16
7100	142.02179	10087.07024148953	2089.4585	0	16
7100	142.02179	10088.07254148953	2542.6848	0	16
7100	142.02179	10089.074841489532	2563.0398	0	16
7100	142.02179	10090.07714148953	2987.151	0	48
7100	142.02179	10092.558366970625	1961.3867	0	0
7100	142.02179	10094.08634148953	3661.3586	0	0
7100	142.02179	10095.565266970625	1893.5352	0	16
7100	142.02179	10096.567566970623	2900.124	0	16
7100	142.02179	10097.569866970623	2708.3704	0	16
7100	142.02179	10100.576766970624	1483.196	0	0
7100	142.02179	10114.299688199375	4305.5317	0	16
7100	142.02179	10115.301988199375	2242.5227	0	16
7100	142.02179	10116.304288199375	2930.5347	0	16
7100	142.02179	10119.311188199374	3175.8008	0	0
7100	142.02179	10125.324988199374	15.09972	0	0
7100	142.02179	10170.580654204376	3353.1128	0	16
7100	142.02179	10171.582954204374	1807.5826	0	16
7100	142.02179	10172.585254204374	2459.4294	0	16
7100	142.02179	10172.598860476484	1449.0084	0	16
7100	142.02179	10173.587554204376	1976.993	0	16
7100	142.02179	10174.456626899688	1522.7233	0	16
7100	142.02179	10174.603460476485	1582.4265	0	16
7100	142.02179	10175.064928959375	2315.7898	0	16
7100	142.02179	10175.458926899688	1475.3217	0	16
7100	142.02179	10175.605760476483	1057.5891	0	16
7100	142.02179	10176.067228959375	4718.9204	0	16
7100	142.02179	10176.461226899686	3139.358	0	16
7100	142.02179	10176.594454204374	2138.941	0	16
7100	142.02179	10176.608060476483	2571.3677	0	16
7100	142.02179	10177.069528959375	3345.3633	0	16
7100	142.02179	10177.463526899688	1652.7167	0	16
7100	142.02179	10178.071828959375	3628.3591	0	16
7100	142.02179	10179.468126899688	974.2341	0	0
7100	142.02179	10180.076428959375	2387.407	0	0
7100	142.02179	10180.603654204375	318.6948	0	0
7100	142.02179	10181.078728959375	4126.0015	0	0
7100	142.02179	10183.477326899687	145.74696	0	0
7100	142.02179	10185.087928959376	7777.8555	0	0
7100	142.02179	10185.481926899687	29.73264	0	0
7100	142.02179	10186.484226899689	13.451022	0	0
7100	142.02179	10231.881105014922	3858.0535	0	0
7100	142.02179	10233.885705014922	769.8484	0	0
7100	142.02179	10235.890305014922	1610.8015	0	16
7100	142.02179	10236.89260501492	2367.0474	0	16
7100	142.02179	10237.894905014922	1574.4061	0	16
7100	142.02179	10249.848565673334	3448.4116	0	0
7100	142.02179	10250.850865673334	1325.3896	0	0
7100	142.02179	10252.855465673334	1142.4813	0	16
7100	142.02179	10253.857765673334	2387.042	0	16
7100	142.02179	10254.860065673334	2693.0735	0	16
7100	142.02179	10257.866965673333	2028.4514	0	0
7100	142.02179	10345.70265423367	1710.0688	0	0
7100	142.02179	10347.707254233672	3281.8179	0	16
7100	142.02179	10348.70955423367	4405.3193	0	16
7100	142.02179	10349.71185423367	5381.906	0	16
7100	142.02179	10350.714154233672	7675.774	0	784
7100	142.02179	10356.727954233671	340.3299	0	0
7100	142.02179	10398.30696124625	1422.4717	0	0
7100	142.02179	10401.31386124625	2756.8186	0	16
7100	142.02179	10402.31616124625	2432.789	0	16
7100	142.02179	10403.31846124625	1775.8833	0	16
7100	142.02179	10405.32306124625	3228.9578	0	16
7100	142.02179	10406.325361246249	2518.7083	0	16
7100	142.02179	10407.327661246249	1330.6675	0	16
7100	142.02179	10420.637626608439	22.339613	0	0
7100	142.02179	10422.64222660844	1900.3318	0	0
7100	142.02179	10423.64452660844	1968.8314	0	0
7100	142.02179	10425.64912660844	1059.4263	0	16
7100	142.02179	10426.65142660844	1212.0065	0	16
7100	142.02179	10427.653726608438	1746.7756	0	16
7100	142.02179	10428.65602660844	2089.0698	0	784
7100	142.02179	10435.672126608439	27.798899	0	0
7100	142.02179	10442.748504868438	2945.216	12310	112
7100	142.02179	10443.75080486844	2731.842	12310	112
7100	142.02179	10444.753104868438	2180.2324	12310	112
7100	142.02179	10445.755404868438	3617.6519	12310	112
7100	142.02179	10446.757704868438	4839.8716	12310	1008
7100	142.02179	10447.760004868438	4016.9934	12310	112
7100	142.02179	10448.762304868438	1384.1265	12310	112
7100	142.02179	10449.764604868438	2137.7034	12310	112
7100	142.02179	10450.766904868438	6015.9346	12310	880
7100	142.02179	10451.769204868437	1896.6426	12310	112
7100	142.02179	10454.776104868437	2864.7693	0	0
7100	142.02179	10531.1590170275	3349.7488	0	16
7100	142.02179	10532.1613170275	1830.2698	0	16
7100	142.02179	10533.1636170275	1831.4949	0	16
7100	142.02179	10534.1659170275	2116.0881	0	16
7100	142.02179	10535.1682170275	2869.0159	0	16
7100	142.02179	10538.175117027498	574.7275	0	0
7100	142.02179	10544.188917027499	16.223192	0	0
7100	142.02179	10584.361211636875	2505.889	0	16
7100	142.02179	10585.363511636875	3311.931	0	784
7100	142.02179	10586.365811636875	1516.4956	0	16
7100	142.02179	10589.372711636874	1586.2462	0	0
7100	142.02179	10592.379611636874	1566.8036	0	0
7100	142.02179	10594.428717965	1807.8815	0	0
7100	142.02179	10595.386511636874	15.987549	0	0
7100	142.02179	10595.431017965	387.6548	0	0
7100	142.02179	10597.435617965	1758.392	0	16
7100	142.02179	10598.437917965	1251.1537	0	16
7100	142.02179	10599.440217965	1567.162	0	16
7100	142.02179	10600.442517965	2421.5745	0	16
7100	142.02179	10601.444817965	1194.376	0	16
7100	142.02179	10605.454017965	305.8046	0	0
7100	142.02179	10677.951923618437	35.173584	0	0
7100	142.02179	10682.963423618437	4720.583	0	784
7100	142.02179	10683.965723618438	3964.639	0	16
7100	142.02179	10684.968023618438	1581.5518	0	16
7100	142.02179	10686.972623618438	4240.921	0	0
7100	142.02179	10687.974923618438	1941.2852	0	0
7100	142.02179	10689.979523618438	1947.1455	0	0
7100	142.02179	10696.884662126875	2253.2966	0	0
7100	142.02179	10698.889262126875	1278.8213	12584	240
7100	142.02179	10699.877252392083	42.02902	0	0
7100	142.02179	10699.891562126875	1919.7092	12584	112
7100	142.02179	10700.893862126875	5246.714	12584	880
7100	142.02179	10701.896162126875	1709.8551	12584	112
7100	142.02179	10703.886452392084	3600.5461	0	48
7100	142.02179	10704.888752392084	3029.0051	0	16
7100	142.02179	10705.891052392084	2500.9585	0	16
7100	142.02179	10705.903324962233	2190.4116	0	16
7100	142.02179	10706.893352392084	3332.4353	0	16
7100	142.02179	10706.905624962235	1322.3607	0	16
7100	142.02179	10707.895652392084	2767.0315	0	16
7100	142.02179	10708.910224962234	1098.3378	0	16
7100	142.02179	10709.900252392083	3076.499	0	16
7100	142.02179	10709.912524962236	1629.0839	0	16
7100	142.02179	10709.914562126873	23.732492	0	0
7100	142.02179	10710.914824962234	1666.1638	0	16
7100	142.02179	10712.907152392083	3479.3628	0	0
7100	142.02179	10712.919424962236	1657.4473	0	0
7100	142.02179	10713.921724962234	1837.0774	0	0
7100	142.02179	10717.930924962235	3773.1914	0	0
7100	142.02179	10736.820719572679	36.81016	0	0
7100	142.02179	10736.918068014687	28.79233	0	0
7100	142.02179	10737.892914458056	203.71527	0	0
7100	142.02179	10738.82531957268	2004.4982	0	0
7100	142.02179	10738.895214458056	5398.093	12351	112
7100	142.02179	10739.897514458056	3832.284	12351	112
7100	142.02179	10740.82991957268	3684.9822	0	16
7100	142.02179	10740.927268014686	2577.216	12351	112
7100	142.02179	10741.83221957268	2355.2249	0	16
7100	142.02179	10741.902114458057	5340.9146	1	48
7100	142.02179	10742.834519572678	2435.4954	0	16
7100	142.02179	10742.904414458057	6721.4766	1	816
7100	142.02179	10743.83681957268	3396.9082	0	16
7100	142.02179	10743.906714458057	4351.983	1	48
7100	142.02179	10744.909014458057	3422.2634	0	48
7100	142.02179	10745.288390983438	2225.037	0	16
7100	142.02179	10745.84141957268	2257.7305	0	0
7100	142.02179	10745.911314458055	1484.7448	0	16
7100	142.02179	10746.29069098344	1268.6307	0	16
7100	142.02179	10746.913614458055	4311.32	0	16
7100	142.02179	10747.29299098344	2124.9036	0	16
7100	142.02179	10747.846019572678	3468.1528	0	0
7100	142.02179	10747.915914458055	4761.7646	0	16
7100	142.02179	10748.295290983438	2556.4595	0	16
7100	142.02179	10748.84831957268	3586.1826	0	0
7100	142.02179	10748.899126847857	43.162178	0	0
7100	142.02179	10750.922814458056	1357.0293	9210	112
7100	142.02179	10751.302190983439	2836.7356	0	0
7100	142.02179	10751.855219572679	67.683975	0	16
7100	142.02179	10751.892817417265	1195.1683	0	16
7100	142.02179	10751.906026847857	1925.352	9210	112
7100	142.02179	10751.952568014687	52.94134	0	16
7100	142.02179	10752.85751957268	31.921686	0	16
7100	142.02179	10752.895117417263	4531.08	0	48
7100	142.02179	10752.908326847857	2391.16	9210	112
7100	142.02179	10752.954868014687	24.968641	0	16
7100	142.02179	10753.859819572679	28.667683	0	16
7100	142.02179	10753.897417417265	5877.4707	0	48
7100	142.02179	10753.910626847857	5234.781	9210	112
7100	142.02179	10753.929714458056	13.677545	0	16
7100	142.02179	10754.30909098344	162.48738	0	0
7100	142.02179	10754.899717417265	7054.7417	0	48
7100	142.02179	10754.912926847857	1779.8688	9210	112
7100	142.02179	10755.902017417266	5918.0137	0	48
7100	142.02179	10755.915226847857	4289.7715	9210	112
7100	142.02179	10756.904317417264	7157.173	9210	112
7100	142.02179	10756.917526847858	1297.8506	0	16
7100	142.02179	10757.888037185468	204.57803	0	16
7100	142.02179	10757.906617417266	8712.122	9210	112
7100	142.02179	10757.907686576562	60.179085	0	0
7100	142.02179	10757.919826847858	2037.8557	0	16
7100	142.02179	10758.890337185469	321.85895	0	16
7100	142.02179	10758.908917417266	4059.3804	9210	112
7100	142.02179	10758.922126847858	1423.0784	0	16
7100	142.02179	10758.926374215	30.067484	0	16
7100	142.02179	10759.911217417264	3894.1135	9210	112
7100	142.02179	10760.894937185469	338.15973	0	16
7100	142.02179	10760.913517417264	1617.8448	0	16
7100	142.02179	10760.926726847856	549.13696	0	48
7100	142.02179	10760.930974215	2548.009	9210	112
7100	142.02179	10761.897237185469	1244.2847	0	16
7100	142.02179	10761.915817417264	1656.3242	9210	112
7100	142.02179	10761.929026847856	569.0815	0	16
7100	142.02179	10761.933274215	1065.4839	0	16
7100	142.02179	10762.899537185469	903.67786	0	16
7100	142.02179	10762.919186576562	4841.161	9210	112
7100	142.02179	10762.931326847856	229.40028	0	16
7100	142.02179	10763.921486576563	3537.9417	9210	112
7100	142.02179	10763.937874215	2281.2192	0	16
7100	142.02179	10764.92378657656	4398.164	9210	112
7100	142.02179	10764.940174215	2715.151	0	16
7100	142.02179	10765.90643718547	1150.1381	0	16
7100	142.02179	10765.9280589025	2863.9927	9210	112
7100	142.02179	10765.938226847857	17.126522	0	16
7100	142.02179	10765.942474215	2735.3044	0	16
7100	142.02179	10766.91859256375	17277.477	429	112
7100	142.02179	10766.926646725624	834.50977	0	16
7100	142.02179	10766.927317417265	72.30084	0	16
7100	142.02179	10766.928386576561	2841.2905	0	16
7100	142.02179	10766.9303589025	11961.269	0	16
7100	142.02179	10767.911037185468	111.10226	0	16
7100	142.02179	10767.92089256375	72171.6	429	112
7100	142.02179	10767.934536306562	1447.195	0	16
7100	142.02179	10768.913337185468	62.264835	0	16
7100	142.02179	10768.92319256375	196412.42	429	112
7100	142.02179	10768.932595516406	187.76434	0	16
7100	142.02179	10768.936836306562	7518.11	0	16
7100	142.02179	10768.949374214999	995.54895	0	16
7100	142.02179	10768.952030282033	979.07007	0	16
7100	142.02179	10768.953992323906	1143.8348	0	16
7100	142.02179	10769.915637185468	32.778866	0	16
7100	142.02179	10769.92549256375	336517.12	429	112
7100	142.02179	10769.934895516406	807.241	0	16
7100	142.02179	10769.935286576561	765.637	0	16
7100	142.02179	10769.939136306562	8389.677	0	16
7100	142.02179	10769.951674214999	641.20514	0	16
7100	142.02179	10769.954330282033	2883.4524	0	16
7100	142.02179	10769.956292323906	3583.1738	0	16
7100	142.02179	10770.92779256375	457628.72	429	112
7100	142.02179	10770.935846725624	11438.159	0	16
7100	142.02179	10770.937195516406	1148.0979	0	16
7100	142.02179	10770.937586576561	453.20157	0	16
7100	142.02179	10770.9395589025	11504.823	0	16
7100	142.02179	10770.953974215	384.44727	0	16
7100	142.02179	10770.956630282033	371.80618	0	16
7100	142.02179	10770.958592323905	1824.7758	0	16
7100	142.02179	10771.916295251875	51.43909	0	16
7100	142.02179	10771.918696169843	197.56648	0	16
7100	142.02179	10771.930092563749	530539.94	429	112
7100	142.02179	10771.938146725624	23246.553	0	16
7100	142.02179	10771.939886576562	310.08987	0	16
7100	142.02179	10771.943736306563	23576.512	0	16
7100	142.02179	10772.918595251875	298.7388	0	16
7100	142.02179	10772.920996169843	359.1216	0	16
7100	142.02179	10772.93239256375	486775.78	429	112
7100	142.02179	10772.940446725623	24290.043	0	16
7100	142.02179	10772.942186576562	112.53864	0	16
7100	142.02179	10772.946036306563	30585.9	0	16
7100	142.02179	10772.958574215	113.50486	0	16
7100	142.02179	10773.934692563751	436160.0	429	112
7100	142.02179	10773.942746725625	10256.198	0	16
7100	142.02179	10773.944095516406	2512.0176	0	16
7100	142.02179	10773.965492323905	3127.754	0	16
7100	142.02179	10773.972019491015	23.16374	0	16
7100	142.02179	10774.936992563751	345468.34	429	112
7100	142.02179	10774.946395516406	2889.8232	0	16
7100	142.02179	10774.9487589025	13619.5205	0	16
7100	142.02179	10774.963174215	26.715998	0	16
7100	142.02179	10774.974319491015	134.55267	0	16
7100	142.02179	10775.925495251875	3220.253	0	16
7100	142.02179	10775.927896169844	1655.7946	0	16
7100	142.02179	10775.937975443749	3893.8525	0	16
7100	142.02179	10775.939042435937	1395.9318	0	16
7100	142.02179	10775.93929256375	212494.81	429	112
7100	142.02179	10775.948695516407	3336.481	0	16
7100	142.02179	10775.949086576562	10.235529	0	16
7100	142.02179	10775.952936306563	21158.654	0	16
7100	142.02179	10775.965474215	12.010864	0	16
7100	142.02179	10775.976619491015	402.12903	0	16
7100	142.02179	10776.927795251875	3642.165	0	16
7100	142.02179	10776.930196169844	1386.9808	0	16
7100	142.02179	10776.941342435937	2846.483	0	16
7100	142.02179	10776.94159256375	151357.34	429	112
7100	142.02179	10776.950995516407	3092.3423	0	16
7100	142.02179	10776.9533589025	21816.578	0	16
7100	142.02179	10776.972392323905	201.29488	0	16
7100	142.02179	10776.978919491015	1092.6823	0	16
7100	142.02179	10777.930095251875	4224.037	0	16
7100	142.02179	10777.932496169844	1611.7906	0	16
7100	142.02179	10777.943892563751	94363.5	429	112
7100	142.02179	10777.953295516407	756.48816	0	16
7100	142.02179	10777.957536306561	6563.5625	0	16
7100	142.02179	10777.981219491016	1284.1996	0	16
7100	142.02179	10778.932395251875	1231.566	0	16
7100	142.02179	10778.944875443749	2091.0356	0	16
7100	142.02179	10778.945942435937	8234.981	0	16
7100	142.02179	10778.94619256375	53275.746	429	112
7100	142.02179	10778.955595516407	608.0152	0	16
7100	142.02179	10778.983519491016	1641.6112	0	16
7100	142.02179	10779.948242435938	3396.6533	0	16
7100	142.02179	10779.94849256375	24746.408	429	112
7100	142.02179	10779.956546725625	969.44305	0	16
7100	142.02179	10779.957351315468	42.735046	0	16
7100	142.02179	10779.979292323906	22.116705	0	0
7100	142.02179	10779.985819491016	1725.4482	0	16
7100	142.02179	10780.936995251875	2428.641	0	48
7100	142.02179	10780.939396169844	887.8345	0	16
7100	142.02179	10780.950542435936	6223.094	0	16
7100	142.02179	10780.95079256375	8851.636	429	112
7100	142.02179	10780.959651315468	2289.33	0	16
7100	142.02179	10780.960195516405	282.79367	0	16
7100	142.02179	10780.988119491016	1695.0123	0	16
7100	142.02179	10781.95206984479	182.21544	0	16
7100	142.02179	10781.952842435936	4129.997	5307	112
7100	142.02179	10781.9648589025	2242.8376	0	16
7100	142.02179	10782.95436984479	1058.2384	0	16
7100	142.02179	10782.955142435936	3797.8816	5307	112
7100	142.02179	10782.95539256375	1830.8275	0	16
7100	142.02179	10782.964251315469	1518.2441	0	16
7100	142.02179	10783.945565024687	263.0525	0	16
7100	142.02179	10783.95666984479	2793.295	0	48
7100	142.02179	10783.95769256375	638.15393	0	16
7100	142.02179	10783.967095516406	29.18869	0	16
7100	142.02179	10783.995019491016	2935.527	5307	112
7100	142.02179	10784.92256706828	152.65804	0	16
7100	142.02179	10784.944356925982	2347.9663	0	16
7100	142.02179	10784.946195251872	644.98303	0	16
7100	142.02179	10784.948596169843	136.60127	0	16
7100	142.02179	10784.95896984479	4146.5957	0	16
7100	142.02179	10784.962520187222	4972.2905	5307	112
7100	142.02179	10784.968851315469	845.8259	0	16
7100	142.02179	10784.9717589025	254.50523	0	16
7100	142.02179	10784.997319491016	492.62332	0	16
7100	142.02179	10785.924867068281	259.7895	0	16
7100	142.02179	10785.946656925982	2271.2903	0	16
7100	142.02179	10785.948495251872	193.08192	0	16
7100	142.02179	10785.950165024688	7371.844	5307	112
7100	142.02179	10785.950896169843	38.699448	0	16
7100	142.02179	10785.962292563749	160.75209	0	16
7100	142.02179	10785.964820187222	5367.469	0	16
7100	142.02179	10785.971151315469	5977.6274	0	16
7100	142.02179	10786.931526504017	577.04944	0	16
7100	142.02179	10786.948956925982	1927.3741	0	16
7100	142.02179	10786.95246502469	14836.125	0	16
7100	142.02179	10786.963569844791	14979.583	5307	112
7100	142.02179	10786.964342435936	573.5465	0	16
7100	142.02179	10786.96459256375	67.687195	0	16
7100	142.02179	10786.967120187222	9463.349	0	16
7100	142.02179	10786.973451315467	2544.617	0	16
7100	142.02179	10787.933826504017	1881.426	0	16
7100	142.02179	10787.951256925982	1367.6028	0	16
7100	142.02179	10787.954765024688	14066.42	0	16
7100	142.02179	10787.965869844791	15313.337	0	16
7100	142.02179	10787.966642435937	329.30933	0	16
7100	142.02179	10787.96689256375	24.705729	0	16
7100	142.02179	10787.969420187223	26265.846	5307	112
7100	142.02179	10787.97575131547	3418.4443	0	16
7100	142.02179	10788.931767068281	1140.1577	0	16
7100	142.02179	10788.953556925982	2757.546	0	16
7100	142.02179	10788.955395251873	20.410757	0	16
7100	142.02179	10788.957065024688	20395.088	5307	112
7100	142.02179	10788.96816984479	8217.62	0	16
7100	142.02179	10788.971720187223	20160.5	0	16
7100	142.02179	10788.97805131547	2186.771	0	16
7100	142.02179	10789.934067068281	1504.7277	0	16
7100	142.02179	10789.938426504017	7341.7075	0	16
7100	142.02179	10789.955856925983	2331.4575	0	16
7100	142.02179	10789.959365024688	20120.082	5307	112
7100	142.02179	10789.97046984479	11259.413	0	16
7100	142.02179	10789.971242435937	71.01847	0	16
7100	142.02179	10789.974020187223	14414.439	0	16
7100	142.02179	10789.980351315467	2582.4045	0	16
7100	142.02179	10790.936367068281	1629.775	0	16
7100	142.02179	10790.940726504017	9192.912	0	16
7100	142.02179	10790.958156925983	2634.396	0	16
7100	142.02179	10790.961665024688	21204.51	5307	112
7100	142.02179	10790.97276984479	11221.658	0	16
7100	142.02179	10790.973542435937	31.918112	0	16
7100	142.02179	10790.976320187223	19812.178	0	16
7100	142.02179	10791.938667068282	1865.9906	0	16
7100	142.02179	10791.943026504017	6272.8335	0	16
7100	142.02179	10791.960456925983	2240.7	0	16
7100	142.02179	10791.963965024688	14443.718	0	16
7100	142.02179	10791.97506984479	6007.7334	0	16
7100	142.02179	10791.975842435937	13.681574	0	16
7100	142.02179	10791.978620187223	18462.914	5307	112
7100	142.02179	10791.984951315468	671.097	0	16
7100	142.02179	10791.987161708887	40.127968	0	16
7100	142.02179	10792.940967068282	873.0278	0	16
7100	142.02179	10792.945326504016	3490.086	0	16
7100	142.02179	10792.956046490715	29.67169	0	16
7100	142.02179	10792.962756925981	979.5206	0	16
7100	142.02179	10792.966265024688	13900.385	5307	112
7100	142.02179	10792.97736984479	3868.003	0	16
7100	142.02179	10792.980920187221	13745.71	0	16
7100	142.02179	10792.987251315468	395.1371	0	16
7100	142.02179	10792.989461708887	298.14252	0	16
7100	142.02179	10793.947626504016	12172.899	5307	112
7100	142.02179	10793.968565024688	5573.8384	0	16
7100	142.02179	10793.97966984479	2318.2617	0	16
7100	142.02179	10793.983220187221	7778.709	0	16
7100	142.02179	10794.948457860834	50.398354	0	16
7100	142.02179	10794.949926504016	5121.664	0	16
7100	142.02179	10794.970865024687	6019.793	5307	112
7100	142.02179	10794.98632947302	1301.4247	0	16
7100	142.02179	10794.994061708887	620.0754	0	16
7100	142.02179	10795.94786706828	407.48523	0	16
7100	142.02179	10795.950757860834	398.88217	0	16
7100	142.02179	10795.952226504016	7453.6177	5307	112
7100	142.02179	10795.962946490716	2234.1597	0	16
7100	142.02179	10795.969656925981	298.8854	0	16
7100	142.02179	10795.973165024689	3403.7234	0	16
7100	142.02179	10795.98426984479	1550.3595	0	16
7100	142.02179	10795.987820187222	3363.1848	0	16
7100	142.02179	10795.996361708885	1372.1206	0	16
7100	142.02179	10796.95016706828	108.34121	0	16
7100	142.02179	10796.953057860834	879.405	0	16
7100	142.02179	10796.954526504016	2117.8857	0	16
7100	142.02179	10796.965246490716	247.2615	0	16
7100	142.02179	10796.971956925981	70.5591	0	16
7100	142.02179	10796.98656984479	340.75424	0	16
7100	142.02179	10796.990120187222	1887.0874	0	16
7100	142.02179	10796.996451315466	17.277737	0	16
7100	142.02179	10796.998661708885	3554.3904	5307	112
7100	142.02179	10797.95246706828	88.44818	0	16
7100	142.02179	10797.955357860834	1798.162	0	16
7100	142.02179	10797.955357860834	521.64264	0	16
7100	142.02179	10797.957165154894	69.98171	0	16
7100	142.02179	10797.967546490716	3297.3298	0	16
7100	142.02179	10797.974256925982	33.311707	0	16
7100	142.02179	10797.977765024687	1006.60333	0	16
7100	142.02179	10797.992420187222	1345.4445	0	16
7100	142.02179	10798.000961708887	4859.2876	5307	112
7100	142.02179	10798.950411055444	28.142113	0	16
7100	142.02179	10798.95476706828	28.481653	0	16
7100	142.02179	10798.959465154894	1682.6674	0	16
7100	142.02179	10798.964520065467	58.342796	0	16
7100	142.02179	10798.969846490716	1069.6471	0	16
7100	142.02179	10798.976556925982	14.971412	0	16
7100	142.02179	10798.980065024687	502.0732	0	16
7100	142.02179	10798.995529473019	115.20229	0	16
7100	142.02179	10799.003261708885	3542.028	5307	112
7100	142.02179	10799.952711055445	163.93619	0	48
7100	142.02179	10799.95706706828	13.462789	0	16
7100	142.02179	10799.959957860834	3615.7974	0	48
7100	142.02179	10799.961426504016	474.63495	0	48
7100	142.02179	10799.961765154894	2999.9907	0	48
7100	142.02179	10799.968597207142	2193.5469	0	48
7100	142.02179	10799.972146490716	2669.9983	0	48
7100	142.02179	10799.982365024689	237.3214	0	48
7100	142.02179	10799.989391367779	303.77682	9334	112
7100	142.02179	10799.99346984479	30.99202	0	16
7100	142.02179	10799.997020187222	180.04073	0	16
7100	142.02179	10800.955011055445	836.4432	0	48
7100	142.02179	10800.962257860834	597.2222	0	48
7100	142.02179	10800.962257860834	3944.272	0	48
7100	142.02179	10800.969120065467	2065.8748	0	48
7100	142.02179	10800.974446490716	3185.359	0	48
7100	142.02179	10800.991691367779	1048.0779	0	48
7100	142.02179	10800.999320187222	105.50167	0	16
7100	142.02179	10801.007861708888	2534.6472	9334	240
7100	142.02179	10801.964557860834	797.5389	0	48
7100	142.02179	10801.966026504017	88.24233	0	16
7100	142.02179	10801.966365154894	4102.9556	0	48
7100	142.02179	10801.971420065467	2082.709	0	48
7100	142.02179	10801.973197207142	6053.707	0	48
7100	142.02179	10801.986965024687	45.819305	0	16
7100	142.02179	10801.993991367779	1861.5635	0	48
7100	142.02179	10802.001620187222	45.273594	0	16
7100	142.02179	10802.010161708886	1072.023	9334	112
7100	142.02179	10802.95678820177	44.720287	0	16
7100	142.02179	10802.959611055445	1576.791	0	48
7100	142.02179	10802.968326504017	39.671608	0	16
7100	142.02179	10802.968665154895	6584.5195	0	48
7100	142.02179	10802.973720065467	3268.9229	0	48
7100	142.02179	10802.975497207142	3304.0295	0	48
7100	142.02179	10802.979046490716	1550.3439	0	48
7100	142.02179	10802.989265024687	18.850998	0	16
7100	142.02179	10802.99629136778	2274.8523	0	48
7100	142.02179	10803.003920187222	18.626482	0	16
7100	142.02179	10803.012461708886	1257.3784	9334	112
7100	142.02179	10803.959088201771	260.46124	0	16
7100	142.02179	10803.961911055445	2331.7158	0	48
7100	142.02179	10803.969157860833	3813.1982	0	48
7100	142.02179	10803.970626504017	17.01076	0	16
7100	142.02179	10803.970965154895	6114.9375	0	48
7100	142.02179	10803.976020065467	3109.3535	0	48
7100	142.02179	10803.977797207142	6634.416	0	48
7100	142.02179	10803.981346490713	746.4207	0	48
7100	142.02179	10803.99859136778	3744.4631	9334	112
7100	142.02179	10804.964211055445	1890.1534	0	48
7100	142.02179	10804.971457860833	1702.976	0	48
7100	142.02179	10804.973265154895	2662.4067	0	48
7100	142.02179	10804.978320065467	2280.6594	0	48
7100	142.02179	10804.98009720714	15294.332	9334	880
7100	142.02179	10805.00089136778	4085.239	0	48
7100	142.02179	10805.017061708886	382.7455	0	16
7100	142.02179	10805.963688201773	1595.5743	9334	112
7100	142.02179	10805.966511055445	2096.2988	0	48
7100	142.02179	10805.975565154895	4424.4917	0	48
7100	142.02179	10805.980620065468	5280.673	0	48
7100	142.02179	10805.98239720714	8277.391	0	48
7100	142.02179	10805.985946490713	356.0507	0	48
7100	142.02179	10806.00319136778	1411.4478	0	48
7100	142.02179	10806.019361708886	153.03912	0	16
7100	142.02179	10806.976057860833	175.02507	9334	112
7100	142.02179	10806.976057860833	659.9438	0	48
7100	142.02179	10806.977865154895	3309.655	0	48
7100	142.02179	10806.982920065468	3774.4648	0	48
7100	142.02179	10807.00549136778	4165.016	0	48
7100	142.02179	10807.021661708884	76.31756	0	16
7100	142.02179	10807.968288201771	2202.135	9334	112
7100	142.02179	10807.978357860833	370.60446	0	48
7100	142.02179	10807.978357860833	275.12415	0	48
7100	142.02179	10807.980165154895	2372.7952	0	48
7100	142.02179	10807.985220065468	4679.368	0	48
7100	142.02179	10808.007791367778	4393.458	0	48
7100	142.02179	10808.023961708886	36.066444	0	16
7100	142.02179	10808.970588201772	1427.6873	0	16
7100	142.02179	10808.973411055445	1500.5565	0	16
7100	142.02179	10808.982465154893	1531.3268	0	16
7100	142.02179	10808.987520065468	3107.472	0	16
7100	142.02179	10808.989297207141	5870.2812	1730	112
7100	142.02179	10808.992846490713	27.179623	0	16
7100	142.02179	10809.026261708885	16.223698	0	16
7100	142.02179	10809.972888201772	3837.0215	0	48
7100	142.02179	10809.979004545312	54.791306	0	16
7100	142.02179	10809.982957860833	97.58526	0	16
7100	142.02179	10809.984765154895	1060.9615	0	16
7100	142.02179	10809.989820065468	1857.8663	0	16
7100	142.02179	10809.991597207141	4759.8413	1730	112
7100	142.02179	10810.012391367778	1430.6338	0	16
7100	142.02179	10810.975188201772	1757.7164	1730	112
7100	142.02179	10810.976078884687	987.8267	0	16
7100	142.02179	10810.978011055444	369.1813	0	16
7100	142.02179	10810.985257860833	46.165497	0	16
7100	142.02179	10810.987065154895	516.8154	0	16
7100	142.02179	10811.014691367778	684.09985	0	16
7100	142.02179	10811.974598423125	1062.8016	0	16
7100	142.02179	10811.977488201772	3458.7566	0	16
7100	142.02179	10811.978378884687	5254.1836	1730	112
7100	142.02179	10811.980311055444	251.70366	0	16
7100	142.02179	10811.983604545312	2181.3728	0	16
7100	142.02179	10811.989365154894	436.7924	0	16
7100	142.02179	10811.994420065468	1264.5011	0	16
7100	142.02179	10811.996197207141	882.12976	0	16
7100	142.02179	10812.979788201772	1511.1123	0	16
7100	142.02179	10812.985855905312	18410.096	1730	112
7100	142.02179	10812.991665154894	136.15764	0	16
7100	142.02179	10812.996720065468	306.46948	0	16
7100	142.02179	10813.988155905312	55073.76	1730	112
7100	142.02179	10814.021591367778	101.19482	0	16
7100	142.02179	10814.981498423125	1675.7988	0	16
7100	142.02179	10814.984388201772	585.59204	0	16
7100	142.02179	10814.99045590531	75832.06	1730	112
7100	142.02179	10814.990504545312	5662.7686	0	16
7100	142.02179	10814.996265154896	29.016441	0	16
7100	142.02179	10815.003097207142	41.139565	0	16
7100	142.02179	10815.983798423125	10526.918	0	16
7100	142.02179	10815.986688201772	487.05902	0	16
7100	142.02179	10815.992755905312	99221.1	1730	112
7100	142.02179	10815.992804545313	2739.259	0	16
7100	142.02179	10815.998565154894	12.464524	0	16
7100	142.02179	10816.003620065467	24.12064	0	16
7100	142.02179	10816.005397207142	17.672226	0	16
7100	142.02179	10816.006568007499	685.71234	0	16
7100	142.02179	10816.977823978905	48.446186	0	16
7100	142.02179	10816.984524006668	10144.272	0	16
7100	142.02179	10816.98898820177	173.46696	0	16
7100	142.02179	10816.989878884688	9531.538	0	16
7100	142.02179	10816.995055905312	132954.97	1730	112
7100	142.02179	10816.995104545313	4076.7393	0	16
7100	142.02179	10816.996727091928	1658.6836	0	16
7100	142.02179	10817.005920065467	10.360011	0	16
7100	142.02179	10817.986824006668	10925.35	0	16
7100	142.02179	10817.99128820177	86.590935	0	16
7100	142.02179	10817.992178884688	3398.5032	0	16
7100	142.02179	10817.99735590531	110805.25	1730	112
7100	142.02179	10818.011168007497	1360.0874	0	16
7100	142.02179	10818.982423978905	881.51654	0	16
7100	142.02179	10818.994478884688	7838.9136	0	16
7100	142.02179	10818.999655905312	85945.37	1730	112
7100	142.02179	10818.999704545313	2750.2856	0	16
7100	142.02179	10819.001327091928	831.6281	0	16
7100	142.02179	10819.013468007497	243.51352	0	16
7100	142.02179	10819.996778884688	1834.5768	0	16
7100	142.02179	10820.001955905313	72478.62	1730	112
7100	142.02179	10820.015768007497	366.70197	0	16
7100	142.02179	10820.987023978905	2728.8425	0	16
7100	142.02179	10820.993724006667	18142.49	0	16
7100	142.02179	10820.999078884688	4299.9194	0	16
7100	142.02179	10821.00425590531	53328.754	1730	112
7100	142.02179	10821.004304545313	1194.5029	0	16
7100	142.02179	10821.005927091928	1164.3313	0	16
7100	142.02179	10821.989323978905	2799.2092	0	16
7100	142.02179	10821.997598423124	4999.888	0	16
7100	142.02179	10822.006555905313	26134.707	1730	112
7100	142.02179	10822.006604545313	717.4675	0	16
7100	142.02179	10822.008227091928	1271.8693	0	16
7100	142.02179	10822.991623978905	3824.6526	0	16
7100	142.02179	10822.998324006667	8629.279	0	16
7100	142.02179	10823.003678884685	2536.7598	0	16
7100	142.02179	10823.008855905311	19196.576	1730	112
7100	142.02179	10823.008904545313	402.90805	0	16
7100	142.02179	10823.993923978904	3767.4175	0	16
7100	142.02179	10824.000624006667	2946.5657	0	16
7100	142.02179	10824.011155905311	10645.038	1730	112
7100	142.02179	10824.011204545313	212.53177	0	16
7100	142.02179	10824.012827091927	1309.1825	0	16
7100	142.02179	10824.996223978904	610.17456	0	16
7100	142.02179	10825.008278884685	7299.541	1730	112
7100	142.02179	10825.013455905313	4342.172	0	16
7100	142.02179	10825.013504545313	106.09124	0	16
7100	142.02179	10825.998523978904	2856.3113	1730	112
7100	142.02179	10826.015804545314	50.18949	0	16
7100	142.02179	10826.997691764689	28.358381	0	16
7100	142.02179	10827.000823978904	1659.535	1730	112
7100	142.02179	10827.018055905311	1110.8403	0	16
7100	142.02179	10827.018104545314	22.59728	0	16
7100	142.02179	10827.0198841475	11.84646	0	16
7100	142.02179	10827.99999176469	1396.0334	7118	112
7100	142.02179	10828.020355905312	373.0817	0	16
7100	142.02179	10828.022184147501	583.18054	0	16
7100	142.02179	10829.005423978904	2021.9229	7118	112
7100	142.02179	10829.057337292707	46.521973	0	16
7100	142.02179	10830.00459176469	3931.799	7118	112
7100	142.02179	10830.995272096945	4234.891	7118	112
7100	142.02179	10831.016724006668	13.896452	0	16
7100	142.02179	10831.061937292707	1813.5251	0	16
7100	142.02179	10832.00454039361	9793.867	7118	112
7100	142.02179	10832.009191764688	1211.34	0	16
7100	142.02179	10832.029555905312	16.47966	0	16
7100	142.02179	10832.0313841475	1272.8756	0	16
7100	142.02179	10833.00684039361	23803.406	7118	112
7100	142.02179	10833.01149176469	2521.4177	0	16
7100	142.02179	10833.014623978905	45.28764	0	16
7100	142.02179	10833.0336841475	1053.2998	0	16
7100	142.02179	10833.066537292707	2696.5999	0	16
7100	142.02179	10834.009140393608	10053.615	7118	112
7100	142.02179	10834.013791764688	2131.2336	0	16
7100	142.02179	10834.016923978905	20.40981	0	16
7100	142.02179	10834.0359841475	428.0556	0	16
7100	142.02179	10834.068837292707	9426.159	0	16
7100	142.02179	10835.011440393608	20513.834	7118	112
7100	142.02179	10835.016091764688	2594.6865	0	16
7100	142.02179	10835.071137292707	2567.3018	0	16
7100	142.02179	10836.01374039361	18115.771	7118	112
7100	142.02179	10836.01839176469	1386.5065	0	16
7100	142.02179	10836.0405841475	606.008	0	16
7100	142.02179	10836.073437292705	4677.456	0	16
7100	142.02179	10837.016040393608	11377.027	7118	112
7100	142.02179	10837.020691764688	2155.5303	0	16
7100	142.02179	10837.0428841475	900.45355	0	16
7100	142.02179	10837.075737292706	2389.591	0	16
7100	142.02179	10838.018340393608	11901.024	7118	112
7100	142.02179	10838.078037292706	2979.1245	0	16
7100	142.02179	10839.020640393608	2646.4927	7118	112
7100	142.02179	10839.080337292706	3621.7502	0	48
7100	142.02179	10840.022940393608	4448.4424	0	16
7100	142.02179	10840.027591764689	4788.6543	0	48
7100	142.02179	10840.082637292706	5312.108	7118	112
7100	142.02179	10841.025240393608	1723.1062	0	48
7100	142.02179	10841.029891764689	1557.2598	0	48
7100	142.02179	10841.0520841475	650.5314	1	48
7100	142.02179	10842.01178234	407.16373	0	48
7100	142.02179	10842.020572096944	1844.0425	1	48
7100	142.02179	10843.01408234	977.83386	0	48
7100	142.02179	10843.022872096944	777.7593	0	16
7100	142.02179	10843.056684147501	11.074107	0	16
7100	142.02179	10843.089537292706	8593.64	1	816
7100	142.02179	10844.042616872968	11.295467	0	48
7100	142.02179	10845.034440393609	84.74671	0	16
7100	142.02179	10846.02098234	2056.3772	0	48
7100	142.02179	10846.036740393609	74.81224	0	16
7100	142.02179	10846.047216872968	199.03821	0	16
7100	142.02179	10847.02328234	3702.81	0	16
7100	142.02179	10847.039040393609	32.19271	0	16
7100	142.02179	10848.02558234	3175.8943	0	16
7100	142.02179	10848.041340393607	13.280361	0	16
7100	142.02179	10849.054116872969	1428.3654	0	16
7100	142.02179	10849.993320460886	4666.914	0	16
7100	142.02179	10850.056416872969	1000.7336	0	16
7100	142.02179	10851.032482339999	1081.75	0	16
7100	142.02179	10851.058716872969	1683.681	0	16
7100	142.02179	10854.002520460886	4622.056	0	16
7100	142.02179	10854.06561687297	417.95117	0	0
7100	142.02179	10855.004820460885	1815.9366	0	16
7100	142.02179	10856.007120460887	3589.9216	0	48
7100	142.02179	10856.03440655875	414.24127	0	16
7100	142.02179	10856.04398234	50.15815	0	0
7100	142.02179	10857.03982901729	1037.1953	0	16
7100	142.02179	10858.011720460885	3188.4417	0	16
7100	142.02179	10858.015763744304	2178.4453	0	16
7100	142.02179	10858.03900655875	9586.194	3360	112
7100	142.02179	10859.014020460885	1495.5688	0	16
7100	142.02179	10859.04130655875	19319.652	3360	112
7100	142.02179	10860.016320460885	1283.5933	0	16
7100	142.02179	10860.020363744305	4914.601	0	16
7100	142.02179	10860.043606558751	32857.73	3360	112
7100	142.02179	10861.045906558751	37772.79	3360	112
7100	142.02179	10862.020920460885	306.16296	0	0
7100	142.02179	10862.024963744305	2308.5586	0	0
7100	142.02179	10862.034935660313	110.82093	0	0
7100	142.02179	10862.048206558751	47446.73	3360	112
7100	142.02179	10862.05385384974	2366.969	0	0
7100	142.02179	10863.023220460886	322.76865	0	0
7100	142.02179	10863.037235660313	700.1599	0	0
7100	142.02179	10863.050506558751	45245.82	3360	112
7100	142.02179	10863.33090148302	3837.9456	0	0
7100	142.02179	10864.052806558751	28927.207	3360	112
7100	142.02179	10865.027820460886	38.581806	0	0
7100	142.02179	10865.031863744305	193.90607	0	16
7100	142.02179	10865.041835660313	4049.047	0	16
7100	142.02179	10865.05510655875	37183.566	3360	112
7100	142.02179	10866.030120460886	34.86091	0	0
7100	142.02179	10866.044135660313	8291.794	0	16
7100	142.02179	10866.05740655875	21445.328	3360	112
7100	142.02179	10866.063053849739	1363.3916	0	16
7100	142.02179	10866.33780148302	2630.82	0	16
7100	142.02179	10867.036463744304	841.89935	0	16
7100	142.02179	10867.040637420521	561.76886	0	16
7100	142.02179	10867.046435660313	8771.563	0	16
7100	142.02179	10867.05970655875	14168.11	3360	112
7100	142.02179	10867.34010148302	5217.432	0	16
7100	142.02179	10868.048735660313	4112.207	0	16
7100	142.02179	10868.06200655875	7624.575	3360	112
7100	142.02179	10868.342401483022	4265.8394	0	16
7100	142.02179	10868.811274694375	1318.8607	0	16
7100	142.02179	10869.051035660314	8218.038	3360	112
7100	142.02179	10869.06430655875	2710.4424	0	16
7100	142.02179	10869.813574694375	1646.2222	0	16
7100	142.02179	10870.043363744306	414.6198	0	16
7100	142.02179	10870.047537420522	4153.783	3360	112
7100	142.02179	10870.06972901729	1598.7043	0	16
7100	142.02179	10870.34700148302	2392.33	0	0
7100	142.02179	10870.815874694374	1730.3632	0	16
7100	142.02179	10871.055635660312	5130.772	3360	112
7100	142.02179	10871.06890655875	719.4417	0	16
7100	142.02179	10872.032794093699	45.570564	0	0
7100	142.02179	10872.057935660312	6317.433	9914	112
7100	142.02179	10872.07120655875	410.34512	0	16
7100	142.02179	10872.35160148302	1017.9603	0	0
7100	142.02179	10873.060235660312	1624.4827	9914	112
7100	142.02179	10873.822774694374	2053.6755	0	0
7100	142.02179	10874.037394093699	2036.87	0	16
7100	142.02179	10874.062535660312	2471.0532	9914	112
7100	142.02179	10874.07580655875	79.928986	0	0
7100	142.02179	10874.825074694376	1890.342	0	0
7100	142.02179	10875.046173120714	23.11815	0	0
7100	142.02179	10876.048473120716	760.95557	9914	112
7100	142.02179	10877.0442940937	3159.1406	9914	112
7100	142.02179	10877.050773120714	439.35687	0	16
7100	142.02179	10877.06363742052	88.71725	0	16
7100	142.02179	10878.046594093697	2735.5132	0	16
7100	142.02179	10878.071735660313	112.28256	0	16
7100	142.02179	10878.073022965	4216.1797	9914	112
7100	142.02179	10879.0488940937	2952.0225	9914	112
7100	142.02179	10879.055373120715	1334.5638	0	16
7100	142.02179	10879.068237420523	19.083002	0	16
7100	142.02179	10880.0511940937	6290.407	0	16
7100	142.02179	10880.057673120715	1673.1543	0	16
7100	142.02179	10880.076335660313	21.914787	0	16
7100	142.02179	10880.077622965	9011.565	9914	112
7100	142.02179	10881.0534940937	5804.44	0	16
7100	142.02179	10881.059973120715	3644.7253	0	16
7100	142.02179	10881.079922965	8027.8867	9914	112
7100	142.02179	10882.062273120715	1652.7744	0	16
7100	142.02179	10882.082222965	3513.0586	9914	112
7100	142.02179	10883.064573120715	1266.6342	9914	112
7100	142.02179	10884.066873120715	1856.1447	0	16
7100	142.02179	10884.086822964999	1795.8531	0	16
7100	142.02179	10885.062694093698	3340.562	0	48
7100	142.02179	10886.071473120715	2427.1765	0	16
7100	142.02179	10888.096022964999	3470.2969	0	0
7100	142.02179	10889.078373120716	98.171	0	0
7100	142.02179	10892.057658679287	2276.5527	0	0
7100	142.02179	10892.085273120714	10.594189	0	0
7100	142.02179	10892.089395944375	841.7416	0	0
7100	142.02179	10892.105222965	31.40228	0	0
7100	142.02179	10893.059958679287	5538.8174	0	0
7100	142.02179	10893.107522965	13.55071	0	0
7100	142.02179	10895.064558679287	1631.5947	0	16
7100	142.02179	10895.096295944375	2558.056	12331	112
7100	142.02179	10896.066858679287	3700.2102	12331	112
7100	142.02179	10896.098595944375	2941.2095	0	16
7100	142.02179	10897.069158679287	3515.2485	12331	112
7100	142.02179	10897.100895944375	2698.8103	0	16
7100	142.02179	10898.071458679287	1645.8728	0	16
7100	142.02179	10898.103195944375	1142.406	0	16
7100	142.02179	10900.076058679286	1518.8285	0	48
7100	142.02179	10900.0961007775	53.892937	0	16
7100	142.02179	10900.107698429818	993.9722	0	16
7100	142.02179	10901.092473548542	58.092316	0	16
7100	142.02179	10901.10239643266	451.874	0	16
7100	142.02179	10901.110095944376	1934.622	0	16
7100	142.02179	10902.080658679286	1238.0731	0	16
7100	142.02179	10902.092685812222	212.95601	0	16
7100	142.02179	10902.094773548544	570.53613	0	16
7100	142.02179	10902.1007007775	2417.1514	4807	112
7100	142.02179	10902.104696432658	961.36096	0	16
7100	142.02179	10902.112298429818	812.6936	0	16
7100	142.02179	10902.112395944374	823.01807	0	16
7100	142.02179	10903.06005802134	2252.8188	4807	112
7100	142.02179	10903.082958679286	278.17905	0	16
7100	142.02179	10903.094985812222	1256.7908	0	16
7100	142.02179	10903.097073548543	1035.0648	0	16
7100	142.02179	10903.1030007775	1173.8031	0	16
7100	142.02179	10903.106996432658	538.41925	0	16
7100	142.02179	10903.114598429818	1977.6019	0	16
7100	142.02179	10903.114695944376	279.03033	0	16
7100	142.02179	10904.06235802134	4061.4011	4807	112
7100	142.02179	10904.10895559367	824.82916	0	16
7100	142.02179	10904.116898429818	1627.0382	0	16
7100	142.02179	10905.06465802134	2102.9521	0	16
7100	142.02179	10905.08203169375	1633.3273	0	16
7100	142.02179	10905.087558679286	74.22531	0	16
7100	142.02179	10905.099585812222	10109.9375	4807	112
7100	142.02179	10905.101673548543	5314.885	0	16
7100	142.02179	10905.107600777501	2732.7634	0	16
7100	142.02179	10905.111596432658	3828.8564	0	16
7100	142.02179	10905.119198429818	1224.9923	0	16
7100	142.02179	10905.119295944374	74.45245	0	16
7100	142.02179	10906.089858679286	35.353416	0	16
7100	142.02179	10906.101885812222	15319.91	4807	112
7100	142.02179	10906.103973548543	4378.6025	0	16
7100	142.02179	10906.109900777501	6462.5654	0	16
7100	142.02179	10906.11355559367	5766.05	0	16
7100	142.02179	10906.113896432658	3288.3916	0	16
7100	142.02179	10906.121498429817	3443.8547	0	16
7100	142.02179	10906.121595944376	35.461605	0	16
7100	142.02179	10906.133722996876	180.61293	0	16
7100	142.02179	10907.06925802134	1923.4813	0	16
7100	142.02179	10907.08663169375	4720.124	0	16
7100	142.02179	10907.092158679287	16.011389	0	16
7100	142.02179	10907.104185812223	23816.56	4807	112
7100	142.02179	10907.106273548543	4817.402	0	16
7100	142.02179	10907.112200777501	5766.383	0	16
7100	142.02179	10907.11585559367	1957.7789	0	16
7100	142.02179	10907.116196432657	3035.156	0	16
7100	142.02179	10907.123895944374	16.060387	0	16
7100	142.02179	10908.07155802134	1851.4316	0	16
7100	142.02179	10908.106485812223	21141.834	4807	112
7100	142.02179	10908.108573548543	4517.619	0	16
7100	142.02179	10908.114500777501	7231.9546	0	16
7100	142.02179	10908.118155593671	3585.9917	0	16
7100	142.02179	10908.126098429819	1201.4191	0	16
7100	142.02179	10908.131139001875	13.767239	0	16
7100	142.02179	10908.138322996876	520.67206	0	16
7100	142.02179	10909.108785812223	18092.557	4807	112
7100	142.02179	10909.110873548543	2373.4827	0	16
7100	142.02179	10909.120455593671	2772.3384	0	16
7100	142.02179	10910.093531693748	992.98364	0	16
7100	142.02179	10910.111085812223	14697.691	4807	112
7100	142.02179	10910.113173548543	3045.4368	0	16
7100	142.02179	10910.1191007775	1993.5804	0	16
7100	142.02179	10910.122755593671	2586.1658	0	16
7100	142.02179	10910.123096432657	1196.4108	0	16
7100	142.02179	10910.130698429817	550.4734	0	16
7100	142.02179	10910.142922996876	1276.4971	0	16
7100	142.02179	10911.113385812221	12901.909	4807	112
7100	142.02179	10911.115473548543	2147.0142	0	16
7100	142.02179	10911.125396432659	1252.4246	0	16
7100	142.02179	10911.132998429817	333.1003	0	16
7100	142.02179	10911.145222996875	1619.3679	0	16
7100	142.02179	10912.098131693749	6166.997	0	16
7100	142.02179	10912.115685812221	7026.8613	4807	112
7100	142.02179	10912.117773548543	1969.7522	0	16
7100	142.02179	10912.1237007775	783.9684	0	16
7100	142.02179	10912.127355593671	2673.9897	0	16
7100	142.02179	10912.127696432657	664.24005	0	16
7100	142.02179	10912.135298429817	669.9479	0	16
7100	142.02179	10912.140339001875	994.2424	0	16
7100	142.02179	10912.147522996875	4591.0747	0	16
7100	142.02179	10913.117985812221	2103.8315	0	16
7100	142.02179	10913.120073548542	3021.656	4807	112
7100	142.02179	10913.129655593671	1522.0353	0	16
7100	142.02179	10913.129996432657	952.2652	0	16
7100	142.02179	10913.137598429817	100.02819	0	16
7100	142.02179	10913.142639001875	702.83856	0	16
7100	142.02179	10913.149822996877	751.49896	0	16
7100	142.02179	10914.08535802134	1440.0311	4807	112
7100	142.02179	10914.13195559367	989.1242	0	16
7100	142.02179	10914.144939001875	1142.3368	0	16
7100	142.02179	10915.122585812222	2139.474	4807	112
7100	142.02179	10915.1306007775	118.28627	0	16
7100	142.02179	10915.13425559367	598.5349	0	16
7100	142.02179	10915.142198429818	23.938128	0	16
7100	142.02179	10915.147239001875	1259.1864	0	16
7100	142.02179	10916.089958021339	691.55865	0	48
7100	142.02179	10916.126973548542	127.349144	0	16
7100	142.02179	10916.136896432658	33.811172	0	16
7100	142.02179	10917.13885559367	369.09363	0	16
7100	142.02179	10917.151839001875	1483.3126	0	16
7100	142.02179	10918.131573548542	27.467773	0	16
7100	142.02179	10918.161322996875	957.19824	0	48
7100	142.02179	10919.081312350627	233.764	0	0
7100	142.02179	10919.11423169375	29.103336	0	16
7100	142.02179	10919.133873548542	11.868589	0	16
7100	142.02179	10920.11653169375	12.588728	0	48
7100	142.02179	10921.123874918127	8560.189	0	48
7100	142.02179	10921.127316454584	1467.5468	8410	240
7100	142.02179	10921.136385812222	18.533213	0	16
7100	142.02179	10922.126174918127	8364.793	0	48
7100	142.02179	10922.129616454584	1976.0233	8410	112
7100	142.02179	10922.163339001874	60.139652	0	16
7100	142.02179	10923.128474918127	17718.082	8410	112
7100	142.02179	10923.165639001874	30.21686	0	16
7100	142.02179	10924.130774918127	18682.232	8410	880
7100	142.02179	10924.134216454584	3630.8582	0	48
7100	142.02179	10925.133074918127	16753.123	8410	112
7100	142.02179	10925.136516454584	5388.4478	0	48
7100	142.02179	10926.135374918127	8415.2295	8410	112
7100	142.02179	10926.138816454584	1809.5831	0	48
7100	142.02179	10927.137674918125	7821.978	8410	112
7100	142.02179	10928.139974918126	7461.456	8410	112
7100	142.02179	10928.143416454583	4179.798	0	48
7100	142.02179	10930.144574918126	5219.706	0	48
7100	142.02179	10930.148016454583	1498.8822	0	16
7100	142.02179	10931.06026958198	37.146065	0	0
7100	142.02179	10931.124667424241	3085.4727	0	16
7100	142.02179	10932.06256958198	716.0695	0	0
7100	142.02179	10932.111212350626	176.78502	0	0
7100	142.02179	10932.12696742424	1097.0916	0	16
7100	142.02179	10934.06716958198	1383.022	0	0
7100	142.02179	10934.115812350625	42.401276	0	0
7100	142.02179	10934.131567424241	80.70455	0	0
7100	142.02179	10935.118112350625	19.222002	0	0
7100	142.02179	10935.133867424242	36.586235	0	0
7100	142.02179	10936.07176958198	2641.1848	0	16
7100	142.02179	10937.07406958198	1454.9205	0	16
7100	142.02179	10937.160674918126	13.315113	0	0
7100	142.02179	10938.07636958198	3024.224	0	16
7100	142.02179	10940.08096958198	2004.8153	0	0
7100	142.02179	10941.083269581979	7738.1816	0	0
7100	142.02179	10943.089758170938	1194.1818	0	16
7100	142.02179	10944.090169581981	2839.5676	0	16
7100	142.02179	10944.09205817094	1657.629	0	16
7100	142.02179	10945.09246958198	2539.9138	0	16
7100	142.02179	10945.094358170938	923.66925	0	16
7100	142.02179	10946.09476958198	84.983986	0	16
7100	142.02179	10947.097069581981	40.561058	0	0
7100	142.02179	10947.09895817094	2985.375	0	16
7100	142.02179	10947.137369963302	184.96265	0	16
7100	142.02179	10948.101258170938	1038.989	0	16
7100	142.02179	10948.14315187125	508.4712	0	16
7100	142.02179	10948.167186894896	979.9724	0	16
7100	142.02179	10949.14545187125	1390.234	0	16
7100	142.02179	10949.169486894894	2941.1094	6093	112
7100	142.02179	10950.144269963303	7226.4404	6093	112
7100	142.02179	10950.171786894894	1486.5261	0	16
7100	142.02179	10951.108158170939	177.8191	0	16
7100	142.02179	10951.146569963303	13718.072	6093	112
7100	142.02179	10951.174086894895	5469.6533	0	16
7100	142.02179	10952.110458170939	68.87115	0	16
7100	142.02179	10952.148869963301	24164.723	6093	112
7100	142.02179	10952.176386894895	1375.6976	0	16
7100	142.02179	10953.112758170937	34.684612	0	16
7100	142.02179	10953.151169963301	21883.664	6093	112
7100	142.02179	10954.115058170939	16.559923	0	16
7100	142.02179	10954.153469963303	20863.166	6093	112
7100	142.02179	10954.421544126251	5548.1865	0	0
7100	142.02179	10955.159251871251	12542.307	6093	112
7100	142.02179	10956.158069963301	19599.463	6093	112
7100	142.02179	10956.426144126252	1628.0562	0	0
7100	142.02179	10957.160369963301	7149.6035	6093	112
7100	142.02179	10958.16615187125	9315.768	0	16
7100	142.02179	10958.430744126252	2855.7559	0	16
7100	142.02179	10959.164969963302	4743.773	0	16
7100	142.02179	10959.43304412625	4434.025	0	16
7100	142.02179	10960.194786894896	1879.641	0	16
7100	142.02179	10960.435344126252	2639.0273	0	16
7100	142.02179	10961.169569963302	3061.109	0	48
7100	142.02179	10961.437644126252	3230.7651	0	16
7100	142.02179	10962.171869963302	465.1555	0	16
7100	142.02179	10962.43994412625	4154.7656	0	16
7100	142.02179	10963.174169963302	119.92883	0	16
7100	142.02179	10964.44454412625	3215.756	0	0
7100	142.02179	10965.176331223927	308.36288	0	0
7100	142.02179	10965.18225187125	16.889467	0	0
7100	142.02179	10966.178631223927	5071.0005	9901	112
7100	142.02179	10966.181069963302	16.808624	0	0
7100	142.02179	10966.44914412625	2915.738	0	0
7100	142.02179	10967.180931223927	5407.0493	9901	112
7100	142.02179	10968.183231223928	6138.0938	9901	240
7100	142.02179	10968.453744126251	101.350494	0	0
7100	142.02179	10969.185531223928	11105.006	0	48
7100	142.02179	10969.206547995156	4266.087	9901	112
7100	142.02179	10970.187831223928	7587.109	0	48
7100	142.02179	10970.208847995156	3618.0354	9901	112
7100	142.02179	10970.458344126251	21.981462	0	0
7100	142.02179	10971.190131223928	7464.997	0	48
7100	142.02179	10971.211147995155	1764.5453	9901	112
7100	142.02179	10972.192431223928	13279.856	9901	880
7100	142.02179	10972.213447995156	2817.1804	0	48
7100	142.02179	10973.19157020047	4641.242	9901	112
7100	142.02179	10973.215747995157	2029.3357	0	48
7100	142.02179	10974.193870200468	8599.694	0	16
7100	142.02179	10975.196170200468	2609.4678	0	16
7100	142.02179	10975.220347995157	836.2418	0	0
7100	142.02179	10976.201631223927	3468.875	0	16
7100	142.02179	10977.19003711625	304.7111	0	16
7100	142.02179	10977.224947995155	288.5426	0	16
7100	142.02179	10978.192337116252	955.37976	0	16
7100	142.02179	10978.206231223927	4739.9746	0	0
7100	142.02179	10978.227247995157	153.82407	0	16
7100	142.02179	10979.205370200469	165.8341	0	16
7100	142.02179	10979.229547995155	77.574715	0	16
7100	142.02179	10980.19693711625	2033.5836	0	16
7100	142.02179	10980.231847995155	37.089764	0	16
7100	142.02179	10981.199237116252	4183.9263	0	784
7100	142.02179	10981.234147995156	16.852798	0	16
7100	142.02179	10982.20153711625	422.13486	0	16
7100	142.02179	10982.215431223927	18.926674	0	16
7100	142.02179	10986.188499030313	145.11723	0	0
7100	142.02179	10986.20458524125	832.7179	0	0
7100	142.02179	10986.210737116251	439.21674	0	0
7100	142.02179	10988.209185241249	1260.6948	0	16
7100	142.02179	10989.195399030314	722.04333	0	16
7100	142.02179	10989.21148524125	2202.0073	0	16
7100	142.02179	10989.217637116251	92.97526	0	16
7100	142.02179	10990.197699030314	763.04266	0	48
7100	142.02179	10990.213785241249	2027.4078	0	16
7100	142.02179	10990.21993711625	40.980038	0	0
7100	142.02179	10991.199999030312	569.0016	0	16
7100	142.02179	10991.216085241249	1595.9908	0	16
7100	142.02179	10992.20093421414	81.76857	0	16
7100	142.02179	10994.20078454875	24.966206	0	16
7100	142.02179	10994.215911404219	887.5425	6148	112
7100	142.02179	10995.20308454875	148.59608	0	16
7100	142.02179	10995.208743798335	3134.2688	0	16
7100	142.02179	10995.209199030314	315.03613	0	16
7100	142.02179	10995.218211404219	2355.0242	0	16
7100	142.02179	10995.22528524125	527.5288	0	16
7100	142.02179	10995.238510704421	6579.8545	6148	112
7100	142.02179	10996.20538454875	453.93597	0	16
7100	142.02179	10996.20538454875	261.65128	0	16
7100	142.02179	10996.211043798336	5991.6426	0	16
7100	142.02179	10996.211499030313	387.6349	0	16
7100	142.02179	10996.220511404219	3434.8643	0	16
7100	142.02179	10996.22758524125	606.2783	0	16
7100	142.02179	10996.24081070442	16174.911	6148	112
7100	142.02179	10997.20768454875	946.9047	0	16
7100	142.02179	10997.20768454875	1093.716	0	16
7100	142.02179	10997.213343798336	4749.5356	0	16
7100	142.02179	10997.22281140422	4032.562	0	16
7100	142.02179	10997.24311070442	9610.867	6148	112
7100	142.02179	10998.215643798336	9387.189	0	16
7100	142.02179	10998.216099030315	80.008385	0	16
7100	142.02179	10998.23218524125	53.687145	0	16
7100	142.02179	10998.245410704421	18190.178	6148	112
7100	142.02179	10999.21228454875	1545.675	0	16
7100	142.02179	10999.217943798336	7356.328	0	16
7100	142.02179	10999.218399030313	19.516552	0	16
7100	142.02179	10999.23448524125	25.703701	0	16
7100	142.02179	10999.24771070442	13366.424	6148	112
7100	142.02179	11000.21458454875	1191.7969	0	16
7100	142.02179	11000.220243798336	4348.408	0	16
7100	142.02179	11000.236785241248	11.692813	0	16
7100	142.02179	11000.25001070442	9248.574	6148	112
7100	142.02179	11001.21688454875	1038.3695	0	16
7100	142.02179	11001.222543798334	3006.4556	0	16
7100	142.02179	11001.252310704422	5593.1636	6148	112
7100	142.02179	11002.21918454875	1814.8418	0	16
7100	142.02179	11002.21918454875	1966.9827	0	16
7100	142.02179	11002.22393421414	4922.9995	6148	112
7100	142.02179	11002.224843798334	2493.126	0	16
7100	142.02179	11002.234311404218	484.1945	0	16
7100	142.02179	11002.51980030875	1062.421	0	16
7100	142.02179	11003.226234214138	4266.0967	6148	112
7100	142.02179	11003.227143798335	1568.0653	0	16
7100	142.02179	11003.52210030875	3168.7996	0	16
7100	142.02179	11004.22853421414	2016.969	0	16
7100	142.02179	11004.259210704418	2864.1077	6148	112
7100	142.02179	11004.52440030875	2842.7915	0	16
7100	142.02179	11005.226084548749	1116.8566	0	16
7100	142.02179	11005.226084548749	654.3125	0	16
7100	142.02179	11005.23083421414	2284.1284	6148	112
7100	142.02179	11005.241211404218	29.91684	0	0
7100	142.02179	11005.52670030875	1389.9237	0	16
7100	142.02179	11007.236343798335	146.33768	0	0
7100	142.02179	11009.240943798335	31.874823	0	0
7100	142.02179	11009.270710704419	32.411766	0	0
7100	142.02179	11009.535900308749	2208.4473	0	16
7100	142.02179	11009.852630727813	1761.472	0	0
7100	142.02179	11009.852630727813	770.10266	0	0
7100	142.02179	11010.538200308749	2734.4663	0	16
7100	142.02179	11010.854930727814	1209.282	0	0
7100	142.02179	11010.854930727814	2986.267	0	0
7100	142.02179	11011.23988454875	13.296195	0	0
7100	142.02179	11011.275310704421	13.707272	0	0
7100	142.02179	11011.540500308749	1299.8235	0	16
7100	142.02179	11012.859530727814	2475.825	0	0
7100	142.02179	11012.859530727814	865.19604	0	0
7100	142.02179	11014.54740030875	38.237606	0	0
7100	142.02179	11016.868730727812	3097.7773	0	0
7100	142.02179	11016.868730727812	407.07397	0	0
7100	142.02179	11020.840111753203	2197.7463	0	0
7100	142.02179	11020.877930727813	38.421417	0	0
7100	142.02179	11020.877930727813	73.14302	0	0
7100	142.02179	11022.882530727813	16.035215	0	0
7100	142.02179	11023.847011753202	3101.9084	0	0
7100	142.02179	11024.849311753203	2037.0748	0	0
7100	142.02179	11034.259096999063	40.086224	0	0
7100	142.02179	11034.872311753203	10.319116	0	0
7100	142.02179	11035.261396999063	2238.9233	0	0
7100	142.02179	11036.247101871251	86.183945	0	0
7100	142.02179	11038.251701871251	465.7614	0	16
7100	142.02179	11038.251701871251	1577.7701	0	48
7100	142.02179	11039.270596999062	3446.7783	8788	112
7100	142.02179	11040.256301871252	5292.5117	8788	112
7100	142.02179	11040.256301871252	103.28435	0	0
7100	142.02179	11040.272896999064	4757.553	0	16
7100	142.02179	11041.258601871252	6929.772	0	16
7100	142.02179	11041.258601871252	2368.347	0	16
7100	142.02179	11041.275196999062	7188.651	8788	112
7100	142.02179	11042.260901871252	7713.385	8788	112
7100	142.02179	11042.260901871252	1297.967	0	16
7100	142.02179	11043.263201871252	7482.394	8788	112
7100	142.02179	11043.279796999064	3251.8755	0	16
7100	142.02179	11044.265501871252	451.48608	0	16
7100	142.02179	11044.265501871252	6461.489	8788	112
7100	142.02179	11045.26780187125	1777.1279	8788	112
7100	142.02179	11045.284396999063	1098.3296	0	16
7100	142.02179	11046.286696999061	1311.5905	8788	112
7100	142.02179	11047.27240187125	2363.7397	8788	112
7100	142.02179	11048.27470187125	1446.3214	8788	112
7100	142.02179	11048.27470187125	963.7583	0	16
7100	142.02179	11048.291296999063	650.26904	0	16
7100	142.02179	11049.27700187125	826.872	0	16
7100	142.02179	11049.27700187125	1353.6685	8788	112
7100	142.02179	11050.295896999063	50.459705	0	0
7100	142.02179	11051.281601871251	225.56306	0	0
7100	142.02179	11051.298196999061	23.103565	0	0
7100	142.02179	11082.610711118437	4733.771	0	0
7100	142.02179	11084.335747433632	1750.1014	1	48
7100	142.02179	11084.615311118438	3421.0242	0	16
7100	142.02179	11085.33804743363	1045.602	11916	112
7100	142.02179	11085.617611118436	3395.017	0	16
7100	142.02179	11086.340347433632	1194.8208	11916	112
7100	142.02179	11086.619911118438	2786.4348	0	16
7100	142.02179	11087.342647433632	2736.318	11916	112
7100	142.02179	11088.34494743363	2290.0125	11916	112
7100	142.02179	11089.347247433632	2392.7224	11916	112
7100	142.02179	11090.349547433632	1480.4729	0	16
7100	142.02179	11092.354147433633	1668.206	0	0
7100	142.02179	11092.633711118437	649.28125	0	0
7100	142.02179	11094.358747433631	1895.0898	0	0
7100	142.02179	11096.363347433631	177.08008	0	0
7100	142.02179	11097.365647433631	30.763468	0	0
7100	142.02179	11119.177529042656	10.282227	0	0
7100	142.02179	11123.08672687125	1832.0249	0	16
7100	142.02179	11124.08902687125	2257.0627	0	16
7100	142.02179	11124.189029042656	495.15482	0	16
7100	142.02179	11124.189029042656	861.0076	0	16
7100	142.02179	11125.09132687125	4420.379	0	784
7100	142.02179	11125.191329042656	671.99115	0	48
7100	142.02179	11126.09362687125	3430.7153	0	16
7100	142.02179	11126.193629042655	946.986	0	16
7100	142.02179	11126.193629042655	1342.8907	0	16
7100	142.02179	11127.195929042655	724.531	0	48
7100	142.02179	11132.10742687125	3105.9011	0	0
7100	142.02179	11134.11340541703	11.328743	0	16
7100	142.02179	11135.11432687125	15.984819	0	16
7100	142.02179	11136.152190452232	18.64905	0	16
7100	142.02179	11138.156790452233	1248.3708	10896	112
7100	142.02179	11139.124905417031	1051.1061	10896	112
7100	142.02179	11139.124905417031	346.25574	0	16
7100	142.02179	11140.127205417031	298.9594	0	16
7100	142.02179	11140.127205417031	1065.364	0	16
7100	142.02179	11140.161390452233	1572.6069	10896	112
7100	142.02179	11141.129505417031	1766.0345	0	16
7100	142.02179	11141.129505417031	380.8208	0	16
7100	142.02179	11141.163690452233	2754.1213	10896	112
7100	142.02179	11142.165990452233	1348.5112	10896	112
7100	142.02179	11143.168290452231	2905.9119	10896	112
7100	142.02179	11144.170590452233	1674.1606	10896	112
7100	142.02179	11145.138705417032	362.6573	0	16
7100	142.02179	11145.138705417032	125.35994	0	0
7100	142.02179	11145.172890452233	1839.1562	10896	112
7100	142.02179	11147.177490452232	1337.5665	0	0
7100	142.02179	11152.188990452232	27.743155	0	0
7100	142.02179	11198.979577780312	23.73977	0	0
7100	142.02179	11201.986477780312	718.53217	0	0
7100	142.02179	11203.991077780312	3611.7886	0	16
7100	142.02179	11204.993377780313	1263.1636	0	16
7100	142.02179	11205.995677780313	4738.9487	0	16
7100	142.02179	11208.000277780313	2032.1067	0	0
7100	142.02179	11210.004877780313	1480.1085	0	0
7100	142.02179	11213.011777780313	251.52629	0	0
7100	142.02179	11214.014077780312	203.77556	0	0
7100	142.02179	11216.124206986718	3405.8298	0	0
7100	142.02179	11218.128806986719	3835.278	0	784
7100	142.02179	11219.131106986719	3252.8708	0	16
7100	142.02179	11220.133406986717	3450.5686	0	16
7100	142.02179	11221.135706986717	3107.8518	0	16
7100	142.02179	11226.147206986718	3026.091	0	0
7100	142.02179	11345.030291549843	18.98484	0	0
7100	142.02179	11350.041791549844	1954.5466	0	16
7100	142.02179	11351.044091549844	1779.7084	0	16
7100	142.02179	11352.046391549844	2342.918	0	16
7100	142.02179	11353.048691549844	1641.1027	0	16
7100	142.02179	11355.053291549844	4186.3394	0	0
7100	142.02179	11362.069391549843	18.047766	0	0
7100	142.02179	11408.658973334375	4394.3364	0	0
7100	142.02179	11409.661273334375	5046.6255	0	0
7100	142.02179	11412.668173334376	2455.0735	0	16
7100	142.02179	11413.670473334374	6962.5815	0	784
7100	142.02179	11414.672773334374	4671.7773	0	16
7100	142.02179	11416.677373334374	3121.7102	0	0
7100	142.02179	11433.73362524125	1313.8618	0	0
7100	142.02179	11436.74052524125	1094.5023	0	16
7100	142.02179	11437.742825241248	2836.1072	0	784
7100	142.02179	11438.74512524125	2391.3652	0	16
7100	142.02179	11440.749725241249	2622.1802	0	0
7100	142.02179	11442.754325241249	1335.9436	0	0
7100	142.02179	11491.817517105625	1949.8318	0	0
7100	142.02179	11495.826717105625	1898.6599	0	16
7100	142.02179	11496.829017105625	1567.7828	0	16
7100	142.02179	11497.831317105625	4175.0327	0	784
7100	142.02179	11498.833617105625	2692.76	0	16
7100	142.02179	11503.845117105624	2701.3694	0	0
7100	142.02179	11504.847417105624	1363.5247	0	0
7100	142.02179	11507.854317105624	19.692173	0	0
7100	142.02179	11609.309385226603	122.12747	0	0
7100	142.02179	11611.313985226601	843.4656	0	0
7100	142.02179	11612.316285226601	2243.38	0	0
7100	142.02179	11614.320885226602	2168.0012	0	16
7100	142.02179	11615.323185226602	1496.6984	0	16
7100	142.02179	11616.325485226602	1883.8857	0	16
7100	142.02179	11617.327785226602	2600.9114	0	16
7100	142.02179	11618.330085226602	1920.3286	0	16
7100	142.02179	11619.332385226602	730.51044	0	16
7100	142.02179	11621.336985226602	2297.782	0	0
7100	142.02179	11636.7621839025	128.06972	0	0
7100	142.02179	11639.7690839025	1537.7311	0	0
7100	142.02179	11641.7736839025	2485.9705	0	16
7100	142.02179	11641.7736839025	617.62994	0	16
7100	142.02179	11642.7759839025	2543.0547	0	16
7100	142.02179	11642.7759839025	2807.9526	0	16
7100	142.02179	11643.7782839025	2315.5957	0	16
7100	142.02179	11649.7920839025	218.82382	0	0
7100	142.02179	11649.7920839025	1461.4226	0	0
7100	142.02179	11650.7943839025	117.1787	0	0
7100	142.02179	11650.7943839025	2577.48	0	0
7100	142.02179	11653.8012839025	13.260916	0	0
7100	142.02179	11798.567975898124	412.0461	0	0
7100	142.02179	11798.567975898124	1046.0333	0	0
7100	142.02179	11801.574875898124	1166.6212	0	16
7100	142.02179	11801.574875898124	681.1236	0	16
7100	142.02179	11802.577175898125	951.09576	0	16
7100	142.02179	11803.579475898125	1112.2639	0	16
7100	142.02179	11803.579475898125	24.779556	0	0
7100	142.02179	11804.581775898125	925.4684	0	16
7100	142.02179	11804.581775898125	404.8846	0	16
7100	142.02179	11819.06410206177	1560.912	0	0
7100	142.02179	11819.06410206177	3184.834	0	0
7100	142.02179	11819.125502475858	2604.8484	0	16
7100	142.02179	11820.12780247586	6899.3735	0	16
7100	142.02179	11821.06870206177	1113.0134	0	0
7100	142.02179	11821.130102475858	3759.1528	0	16
7100	142.02179	11822.07100206177	1584.6333	0	0
7100	142.02179	11823.134702475858	2652.6953	0	0
7100	142.02179	11824.07560206177	1126.619	0	0
7100	142.02179	11824.07560206177	908.52435	0	0
7100	142.02179	11825.077902061768	791.5308	0	0
7100	142.02179	11825.077902061768	520.7322	0	0
7100	142.02179	11831.153102475859	17.076902	0	0
7100	142.02179	11862.95626068875	2105.65	0	16
7100	142.02179	11863.95856068875	2747.0693	0	16
7100	142.02179	11864.96086068875	3236.0298	0	16
7100	142.02179	11865.96316068875	2145.7715	0	16
7100	142.02179	11867.96776068875	3756.1345	0	0
7100	142.02179	11913.072286306562	193.05104	0	0
7100	142.02179	11913.072286306562	73.65888	0	0
7100	142.02179	11913.072286306562	2643.2158	0	0
7100	142.02179	11913.072286306562	1008.5226	0	0
7100	142.02179	11917.081486306563	1262.7743	0	16
7100	142.02179	11917.081486306563	481.8132	0	16
7100	142.02179	11917.081486306563	179.50706	0	16
7100	142.02179	11917.081486306563	68.49116	0	16
7100	142.02179	11918.083786306563	1317.5076	0	16
7100	142.02179	11918.083786306563	500.80707	0	16
7100	142.02179	11919.086086306563	74.48579	0	16
7100	142.02179	11919.086086306563	195.21826	0	16
7100	142.02179	11919.086086306563	466.67044	0	16
7100	142.02179	11919.086086306563	1223.0869	0	16
7100	142.02179	11920.02596742875	1669.1244	0	0
7100	142.02179	11921.090686306563	299.66556	0	0
7100	142.02179	11921.090686306563	177.79027	0	0
7100	142.02179	11921.090686306563	785.38727	0	0
7100	142.02179	11921.090686306563	465.96683	0	0
7100	142.02179	11922.030567428752	2002.3467	0	16
7100	142.02179	11922.48881690552	1582.9604	0	0
7100	142.02179	11923.03286742875	2094.189	0	16
7100	142.02179	11924.03516742875	4424.625	0	784
7100	142.02179	11924.097586306561	223.52046	0	0
7100	142.02179	11924.097586306561	85.28453	0	0
7100	142.02179	11924.097586306561	494.13596	0	0
7100	142.02179	11924.097586306561	188.53824	0	0
7100	142.02179	11925.49571690552	1689.4226	0	16
7100	142.02179	11926.49801690552	2364.6882	0	16
7100	142.02179	11927.50031690552	1788.0469	0	16
7100	142.02179	11929.04666742875	383.99042	0	0
7100	142.02179	11929.50491690552	1150.7021	0	0
7100	142.02179	11930.507216905518	1473.8572	0	0
7100	142.02179	11931.051267428751	113.527084	0	0
7100	142.02179	11936.521016905519	20.209124	0	0
7100	142.02179	11945.360440085	2124.9697	0	0
7100	142.02179	11947.365040085002	2984.928	0	784
7100	142.02179	11948.367340085	2561.1	0	16
7100	142.02179	11949.369640085	2001.6409	0	16
7100	142.02179	11959.392640085001	11.414097	0	0
7100	142.02179	12023.86378571	1379.8531	0	0
7100	142.02179	12023.86378571	73.87899	0	0
7100	142.02179	12025.473422195235	339.024	0	0
7100	142.02179	12026.475722195235	3850.773	0	0
7100	142.02179	12027.478022195235	4271.064	0	0
7100	142.02179	12027.872985709999	1385.2839	0	0
7100	142.02179	12027.872985709999	24.432486	0	0
7100	142.02179	12029.482622195235	2957.5254	0	784
7100	142.02179	12029.877585709999	1757.2942	0	0
7100	142.02179	12029.877585709999	1629.0293	0	0
7100	142.02179	12030.484922195235	1835.3113	0	16
7100	142.02179	12030.87988571	1440.8389	0	0
7100	142.02179	12031.487222195236	1580.3313	0	16
7100	142.02179	12032.88448571	1071.7155	0	0
7100	142.02179	12033.491822195236	1047.5894	0	16
7100	142.02179	12033.88678571	762.5485	0	0
7100	142.02179	12033.88678571	587.5525	0	0
7100	142.02179	12034.494122195232	3093.2903	0	784
7100	142.02179	12035.496422195232	1003.5809	0	16
7100	142.02179	12040.507922195233	35.433453	0	0
7100	142.02179	12040.90288571	12.031815	0	0
7100	142.02179	12059.116920937187	766.8344	0	0
7100	142.02179	12060.119220937187	1581.308	0	0
7100	142.02179	12062.123820937188	697.6038	0	16
7100	142.02179	12063.126120937186	2151.5264	0	16
7100	142.02179	12064.128420937186	1289.7947	0	16
7100	142.02179	12066.133020937186	668.6332	0	0
7100	142.02179	12068.137620937187	1016.6983	0	0
7100	142.02179	12141.126590045938	2844.2527	0	0
7100	142.02179	12143.13119004594	2143.1716	0	16
7100	142.02179	12144.133490045939	3015.524	0	784
7100	142.02179	12145.135790045939	2213.2795	0	16
7100	142.02179	12148.14269004594	1143.9757	0	0
7100	142.02179	12153.15419004594	2195.5251	0	0
7100	142.02179	12154.156490045938	31.435202	0	0
7100	142.02179	12176.10774484	2843.0955	0	16
7100	142.02179	12177.11004484	3124.307	0	16
7100	142.02179	12178.11234484	2376.8762	0	16
7100	142.02179	12179.11464484	1767.9576	0	16
7100	142.02179	12180.116944839998	1835.3744	0	16
7100	142.02179	12184.126144839998	2475.6812	0	0
7100	142.02179	12196.284021793124	13.603802	0	0
7100	142.02179	12202.297821793125	2149.8887	0	16
7100	142.02179	12202.297821793125	732.95233	0	16
7100	142.02179	12203.300121793125	3316.3298	0	784
7100	142.02179	12203.300121793125	863.755	0	16
7100	142.02179	12204.302421793125	817.88464	0	16
7100	142.02179	12204.302421793125	2541.2412	0	16
7100	142.02179	12206.307021793124	1960.8893	0	0
7100	142.02179	12206.307021793124	546.1205	0	0
7100	142.02179	12211.318521793124	142.4767	0	0
7100	142.02179	12211.318521793124	53.776447	0	0
7100	142.02179	12226.055236046144	2323.2275	0	0
7100	142.02179	12227.057536046144	1885.3322	0	0
7100	142.02179	12230.064436046145	3798.0933	11329	112
7100	142.02179	12231.066736046145	1262.4338	11329	112
7100	142.02179	12232.069036046145	1332.8718	11329	112
7100	142.02179	12233.071336046145	1771.3635	11329	112
7100	142.02179	12234.073636046145	1122.7522	11329	112
7100	142.02179	12240.087436046144	1982.5424	0	0
7100	142.02179	12242.816681949374	77.34359	0	0
7100	142.02179	12242.816681949374	2854.672	0	0
7100	142.02179	12247.828181949375	1886.4574	0	16
7100	142.02179	12247.828181949375	173.87148	0	0
7100	142.02179	12248.830481949375	2014.3992	0	16
7100	142.02179	12248.830481949375	16.155323	0	0
7100	142.02179	12249.832781949375	1351.4635	0	16
7100	142.02179	12250.835081949373	758.96954	0	16
7100	142.02179	12250.835081949373	1640.9247	0	16
7100	142.02179	12351.49301307156	2356.5144	0	0
7100	142.02179	12354.49991307156	2548.091	0	16
7100	142.02179	12355.50221307156	6729.1357	0	784
7100	142.02179	12356.504513071563	6609.886	0	16
7100	142.02179	12357.50681307156	2985.1267	0	16
7100	142.02179	12359.511413071561	2396.8977	0	0
7100	142.02179	12360.513713071561	2353.2603	0	0
7100	142.02179	12365.525213071562	1901.3453	0	0
7100	142.02179	12438.62427958223	651.5139	0	0
7100	142.02179	12438.62427958223	75.990555	0	0
7100	142.02179	12440.628879582231	616.33026	0	0
7100	142.02179	12442.633479582231	1254.433	0	16
7100	142.02179	12443.635779582231	1557.0958	0	16
7100	142.02179	12444.638079582232	725.6517	0	16
7100	142.02179	12444.638079582232	2196.341	0	16
7100	142.02179	12445.640379582232	2118.7158	0	16
7100	142.02179	12445.640379582232	512.6762	0	16
7100	142.02179	12446.642679582232	1844.5275	0	16
7100	142.02179	12449.64957958223	731.3295	0	0
7100	142.02179	12449.64957958223	636.1594	0	0
7100	142.02179	12454.66107958223	42.68093	0	0
7100	142.02179	12455.66337958223	20.710915	0	0
7100	142.02179	12459.68379361125	48.98998	0	0
7100	142.02179	12459.68379361125	92.15148	0	0
7100	142.02179	12461.68839361125	972.14496	0	0
7100	142.02179	12461.68839361125	397.3389	0	0
7100	142.02179	12462.69069361125	1772.2037	0	0
7100	142.02179	12462.69069361125	714.8479	0	0
7100	142.02179	12464.69529361125	1305.0736	0	16
7100	142.02179	12464.69529361125	997.9563	0	16
7100	142.02179	12465.69759361125	1415.9482	0	784
7100	142.02179	12465.69759361125	299.14835	0	16
7100	142.02179	12466.69989361125	73.54172	0	16
7100	142.02179	12466.69989361125	1365.9044	0	16
7100	142.02179	12467.70219361125	1189.1394	0	16
7100	142.02179	12467.70219361125	13.356889	0	16
7100	142.02179	12487.325704793751	2033.7153	0	0
7100	142.02179	12489.330304793753	1296.8195	0	16
7100	142.02179	12490.332604793752	3535.401	0	784
7100	142.02179	12491.334904793752	1420.1964	0	16
7100	142.02179	12493.339504793752	1513.2118	0	0
7100	142.02179	12497.34870479375	1397.3152	0	0
7100	142.02179	12501.357904793753	15.116277	0	0
7100	142.02179	12615.645790923123	1350.0927	0	16
7100	142.02179	12616.648090923125	3306.7964	0	784
7100	142.02179	12617.650390923125	1963.6083	0	16
7100	142.02179	12619.654990923123	1328.3652	0	0
7100	142.02179	12620.5277306425	1545.2091	0	0
7100	142.02179	12620.657290923124	4182.823	0	0
7100	142.02179	12624.5369306425	2436.154	0	0
7100	142.02179	12624.666490923124	5510.7427	0	0
7100	142.02179	12626.5415306425	899.1948	0	0
7100	142.02179	12626.671090923124	41.745132	0	0
7100	142.02179	12628.5461306425	1082.5049	0	0
7100	142.02179	12632.555330642499	108.37228	0	16
7100	142.02179	12632.589629665938	1639.0977	0	16
7100	142.02179	12633.5576306425	61.75324	0	16
7100	142.02179	12633.591929665938	1232.0436	0	16
7100	142.02179	12634.5599306425	62.79073	0	16
7100	142.02179	12634.594229665938	3509.8184	0	16
7100	142.02179	12635.5622306425	17.133432	0	16
7100	142.02179	12635.596529665938	4522.186	0	784
7100	142.02179	12642.612629665937	147.746	0	0
7100	142.02179	12690.446170298124	10.608599	0	0
7100	142.02179	12694.455370298125	1481.2968	0	0
7100	142.02179	12696.459970298125	882.5015	0	16
7100	142.02179	12697.462270298125	2860.9922	0	16
7100	142.02179	12698.464570298125	4674.5747	0	784
7100	142.02179	12699.466870298125	1458.6816	0	16
7100	142.02179	12701.471470298124	2215.4004	0	0
7100	142.02179	12705.480670298124	227.37486	0	16
7100	142.02179	12706.482970298126	102.53165	0	16
7100	142.02179	12707.485270298124	52.99627	0	16
7100	142.02179	12709.489870298125	12.328596	0	0
7100	142.02179	12721.698919449374	204.9988	0	0
7100	142.02179	12721.698919449374	20.315155	0	0
7100	142.02179	12725.708119449375	1919.7698	0	16
7100	142.02179	12725.708119449375	940.61597	0	16
7100	142.02179	12726.710419449375	1560.8816	0	16
7100	142.02179	12726.710419449375	532.8139	0	16
7100	142.02179	12727.712719449375	1813.0677	0	16
7100	142.02179	12727.712719449375	659.5188	0	16
7100	142.02179	12728.715019449375	2291.1077	0	16
7100	142.02179	12728.715019449375	648.2115	0	16
7100	142.02179	12730.719619449374	1218.2272	0	0
7100	142.02179	12730.719619449374	465.5845	0	0
7100	142.02179	12738.738019449374	19.934856	0	0
7100	142.02179	12790.993031553957	425.5651	0	0
7100	142.02179	12790.993031553957	674.65735	0	0
7100	142.02179	12795.002231553957	1642.6146	0	16
7100	142.02179	12796.004531553957	300.5095	0	16
7100	142.02179	12796.004531553957	1635.8243	0	16
7100	142.02179	12797.006831553957	1938.5132	0	16
7100	142.02179	12797.006831553957	1455.3716	0	16
7100	142.02179	12801.016031553956	399.885	0	0
7100	142.02179	12801.016031553956	1509.4935	0	0
7100	142.02179	12915.289788715418	1457.5598	0	0
7100	142.02179	12917.294388715418	4682.944	0	784
7100	142.02179	12918.296688715418	4134.7646	0	16
7100	142.02179	12919.298988715418	3418.319	0	16
7100	142.02179	12921.303588715418	4235.4585	0	0
7100	142.02179	12923.308188715415	1687.2587	0	0
7100	142.02179	12927.317388715415	1681.9235	0	0
7100	142.02179	12934.149899204376	86.38888	0	0
7100	142.02179	12938.159099204375	2781.282	0	16
7100	142.02179	12939.161399204375	2244.507	0	16
7100	142.02179	12940.163699204377	4786.7393	0	784
7100	142.02179	12941.165999204377	3627.604	0	16
7100	142.02179	12944.172899204375	6101.355	0	0
7100	142.02179	12945.175199204376	1196.5803	0	0
7100	142.02179	12950.186699204376	80.99226	0	0
7100	142.02179	12972.971804921563	690.54535	0	16
7100	142.02179	12972.971804921563	203.08304	0	16
7100	142.02179	12973.974104921563	775.182	0	16
7100	142.02179	12973.974104921563	204.0062	0	16
7100	142.02179	12974.976404921563	773.2304	0	16
7100	142.02179	12974.976404921563	755.3477	0	16
7100	142.02179	12975.978704921563	695.69073	0	16
7100	142.02179	12975.978704921563	301.3873	0	16
7100	142.02179	12984.99940492156	10.324403	0	0
7100	142.02179	13051.428175955	54.66668	0	0
7100	142.02179	13055.437375955	2240.0493	0	0
7100	142.02179	13057.441975955	1647.6996	0	16
7100	142.02179	13058.444275955	2813.2349	0	16
7100	142.02179	13059.446575955	4693.716	0	784
7100	142.02179	13061.451175954999	1268.9889	0	0
7100	142.02179	13065.460375955	2870.2263	0	0
7100	142.02179	13068.467275955	29.240635	0	0
7100	142.02179	13092.3248337675	39.158627	0	0
7100	142.02179	13097.3363337675	1338.5934	0	16
7100	142.02179	13098.3386337675	3039.8481	0	784
7100	142.02179	13098.8899652625	1114.0017	0	0
7100	142.02179	13098.8899652625	206.64923	0	0
7100	142.02179	13099.3409337675	1436.0627	0	16
7100	142.02179	13100.3432337675	2766.224	0	16
7100	142.02179	13102.899165262499	880.95825	0	16
7100	142.02179	13102.899165262499	155.26035	0	16
7100	142.02179	13103.901465262501	887.0056	0	16
7100	142.02179	13103.901465262501	463.88544	0	16
7100	142.02179	13104.9037652625	805.51636	0	16
7100	142.02179	13104.9037652625	368.30835	0	16
7100	142.02179	13105.9060652625	667.6473	0	16
7100	142.02179	13105.9060652625	724.40955	0	16
7100	142.02179	13107.3593337675	1715.1526	0	0
7100	142.02179	13108.3616337675	43.723846	0	0
7100	142.02179	13109.3639337675	22.070543	0	0
7100	142.02179	13110.9175652625	87.4666	0	0
7100	142.02179	13110.9175652625	12.691492	0	0
7100	142.02179	13112.9221652625	25.749002	0	0
7100	142.02179	13113.9244652625	12.994293	0	0
7100	142.02179	13148.885827506874	1463.2941	0	16
7100	142.02179	13148.885827506874	1535.1959	0	784
7100	142.02179	13149.888127506874	1477.5411	0	16
7100	142.02179	13149.888127506874	87.0964	0	0
7100	142.02179	13150.890427506874	1345.6305	0	16
7100	142.02179	13150.890427506874	250.60478	0	16
7100	142.02179	13152.895027506875	856.60925	0	16
7100	142.02179	13152.895027506875	1412.9827	0	16
7100	142.02179	13153.897327506873	609.0138	0	16
7100	142.02179	13153.897327506873	173.35126	0	16
7100	142.02179	13154.899627506875	544.7267	0	16
7100	142.02179	13157.906527506875	169.06107	0	0
7100	142.02179	13157.906527506875	82.95724	0	0
7100	142.02179	13159.576396121874	1573.7594	0	0
7100	142.02179	13161.580996121873	2802.739	0	16
7100	142.02179	13162.583296121875	1718.2008	0	16
7100	142.02179	13163.585596121873	4282.6357	0	784
7100	142.02179	13167.53763859	1893.0817	0	16
7100	142.02179	13167.53763859	685.20984	0	16
7100	142.02179	13167.594796121875	1211.8785	0	16
7100	142.02179	13168.597096121874	1251.4274	0	16
7100	142.02179	13169.54223859	2583.5354	0	16
7100	142.02179	13169.54223859	1018.40906	0	16
7100	142.02179	13169.599396121874	1180.0968	0	16
7100	142.02179	13170.54453859	2872.3496	0	16
7100	142.02179	13170.54453859	1029.5757	0	16
7100	142.02179	13171.546838589999	3008.78	0	784
7100	142.02179	13171.546838589999	938.79535	0	16
7100	142.02179	13177.010793793543	1450.097	0	0
7100	142.02179	13178.013093793543	1662.7119	0	0
7100	142.02179	13180.017693793543	2013.3267	0	16
7100	142.02179	13181.019993793543	2286.487	0	784
7100	142.02179	13181.56983859	19.105688	0	0
7100	142.02179	13182.022293793543	1576.3757	0	16
7100	142.02179	13184.02689379354	3816.3691	0	0
7100	142.02179	13186.03149379354	1899.9987	0	0
7100	142.02179	13192.04529379354	11.023801	0	0
7100	142.02179	13237.996209001874	276.9289	0	0
7100	142.02179	13243.007709001875	1471.4249	0	16
7100	142.02179	13244.010009001875	1810.4059	0	784
7100	142.02179	13245.012309001875	1689.2133	0	16
7100	142.02179	13248.019209001872	733.54333	0	0
7100	142.02179	13249.021509001872	498.61594	0	0
7100	142.02179	13255.035309001873	13.555437	0	0
7100	142.02179	13275.05794033	871.3916	0	0
7100	142.02179	13277.06254033	1631.1975	0	0
7100	142.02179	13279.06714033	1583.7444	0	16
7100	142.02179	13280.06944033	3269.0198	0	16
7100	142.02179	13281.07174033	3947.5933	0	784
7100	142.02179	13281.849159001875	2291.1475	0	0
7100	142.02179	13284.078640329999	930.4797	0	0
7100	142.02179	13284.856059001875	1779.759	0	16
7100	142.02179	13285.858359001875	1780.5983	0	784
7100	142.02179	13286.860659001875	1665.725	0	16
7100	142.02179	13288.08784033	356.44034	0	0
7100	142.02179	13288.865259001872	1078.3972	0	0
7100	142.02179	13290.869859001872	517.7874	0	0
7100	142.02179	13291.09474033	16.562212	0	0
7100	142.02179	13295.881359001873	29.692799	0	0
7100	142.02179	13301.83998586625	50.83679	0	0
7100	142.02179	13303.844585866249	467.48083	0	0
7100	142.02179	13308.85608586625	2788.9329	0	16
7100	142.02179	13309.85838586625	1066.5621	0	16
7100	142.02179	13310.86068586625	2884.5818	0	16
7100	142.02179	13311.86298586625	1361.126	0	16
7100	142.02179	13313.440287545938	1461.7755	0	16
7100	142.02179	13314.442587545936	2110.0464	0	784
7100	142.02179	13315.444887545937	740.9912	0	16
7100	142.02179	13315.872185866248	921.3692	0	0
7100	142.02179	13316.447187545939	1223.7816	0	16
7100	142.02179	13317.449487545937	882.3873	0	16
7100	142.02179	13317.876785866249	70.31029	0	0
7100	142.02179	13322.460987545937	1573.5991	0	0
7100	142.02179	13325.467887545938	19.119038	0	0
7100	142.02179	13357.93690664922	26.478182	0	0
7100	142.02179	13361.946106649219	683.02625	0	0
7100	142.02179	13363.950706649219	703.5509	0	16
7100	142.02179	13364.803711176355	1113.5779	0	0
7100	142.02179	13364.953006649219	2146.9954	0	784
7100	142.02179	13365.806011176355	2551.1865	0	0
7100	142.02179	13365.955306649219	1355.4836	0	16
7100	142.02179	13367.959906649221	824.40094	0	0
7100	142.02179	13368.812911176356	2000.3207	0	16
7100	142.02179	13369.815211176356	1196.3263	0	16
7100	142.02179	13369.96450664922	2283.7761	0	0
7100	142.02179	13370.817511176356	2536.586	0	16
7100	142.02179	13372.822111176352	2552.304	0	0
7100	142.02179	13372.97140664922	87.40017	0	0
7100	142.02179	13373.824411176352	3405.7036	0	0
7100	142.02179	13374.97600664922	19.679752	0	0
7100	142.02179	13379.838211176353	27.89067	0	0
7100	142.02179	13380.840511176353	13.669039	0	0
7100	142.02179	13418.527114396617	31.72144	0	0
7100	142.02179	13419.529414396617	142.07886	0	0
7100	142.02179	13421.534014396615	1204.7247	0	0
7100	142.02179	13422.536314396617	900.7182	0	0
7100	142.02179	13424.540914396615	1491.01	0	16
7100	142.02179	13425.543214396617	2761.146	0	784
7100	142.02179	13426.545514396616	2044.9423	0	16
7100	142.02179	13429.552414396616	1993.4071	0	0
7100	142.02179	13430.554714396618	1056.4178	0	0
7100	142.02179	13446.295388878036	32.841755	0	0
7100	142.02179	13450.304588878036	1083.8999	0	16
7100	142.02179	13451.306888878036	900.05914	0	16
7100	142.02179	13452.309188878036	2519.052	0	16
7100	142.02179	13453.311488878036	811.44916	0	16
7100	142.02179	13454.313788878037	1718.9235	0	16
7100	142.02179	13455.316088878037	1058.6659	0	16
7100	142.02179	13456.318388878037	1580.5656	0	16
7100	142.02179	13457.784129661432	12.145308	0	0
7100	142.02179	13460.275226603648	37.49975	0	0
7100	142.02179	13461.793329661432	1629.2278	0	0
7100	142.02179	13462.279826603646	352.53677	0	0
7100	142.02179	13462.279826603646	731.10297	0	0
7100	142.02179	13462.795629661432	2446.1936	0	0
7100	142.02179	13462.97309783	50.345657	0	0
7100	142.02179	13463.282126603644	680.8737	0	0
7100	142.02179	13463.282126603644	530.04944	0	0
7100	142.02179	13464.800229661432	5160.157	0	16
7100	142.02179	13465.286726603646	1425.854	0	16
7100	142.02179	13465.286726603646	577.6618	0	16
7100	142.02179	13465.802529661432	6223.6636	0	784
7100	142.02179	13465.97999783	915.55615	0	0
7100	142.02179	13466.289026603645	1653.5361	0	16
7100	142.02179	13466.289026603645	491.26648	0	16
7100	142.02179	13466.80482966143	3634.8618	0	16
7100	142.02179	13467.291326603647	816.0232	0	16
7100	142.02179	13467.98459783	2200.7285	0	16
7100	142.02179	13468.293626603645	1270.545	0	16
7100	142.02179	13468.80942966143	5775.2456	0	0
7100	142.02179	13468.98689783	2055.025	0	16
7100	142.02179	13469.295926603645	1229.2197	0	16
7100	142.02179	13469.98919783	2444.1812	0	16
7100	142.02179	13470.298226603647	1045.2238	0	16
7100	142.02179	13470.814029661431	3752.2058	0	0
7100	142.02179	13470.99149783	3375.8394	0	784
7100	142.02179	13471.99379783	1527.3665	0	16
7100	142.02179	13472.302826603647	511.831	0	0
7100	142.02179	13473.820929661431	3245.7004	0	0
7100	142.02179	13475.309726603648	110.57429	0	0
7100	142.02179	13475.309726603648	1987.3451	0	0
7100	142.02179	13479.009897829997	1564.6267	0	0
7100	142.02179	13480.012197829998	41.503807	0	0
7100	142.02179	13481.014497829998	20.428587	0	0
7100	142.02179	13510.890045353646	1633.579	0	0
7100	142.02179	13513.896945353647	1589.334	0	16
7100	142.02179	13514.899245353645	577.25354	0	16
7100	142.02179	13515.901545353647	1261.3806	0	16
7100	142.02179	13518.908445353647	1242.9794	0	0
7100	142.02179	13519.910745353645	578.4502	0	0
7100	142.02179	13522.167462020312	93.36974	0	0
7100	142.02179	13524.922245353646	39.948143	0	0
7100	142.02179	13526.176662020313	1284.3685	0	16
7100	142.02179	13526.926845353646	10.158418	0	0
7100	142.02179	13527.178962020313	1135.5773	0	16
7100	142.02179	13528.181262020313	1354.1837	0	16
7100	142.02179	13529.183562020311	1029.3964	0	16
7100	142.02179	13530.185862020313	1712.955	0	784
7100	142.02179	13537.201962020312	2210.5212	0	0
7100	142.02179	13540.609327059376	30.943548	0	0
7100	142.02179	13544.618527059374	1643.5328	0	0
7100	142.02179	13546.623127059374	3860.7698	0	16
7100	142.02179	13547.625427059374	1147.2183	0	16
7100	142.02179	13548.627727059373	1031.6854	0	16
7100	142.02179	13550.632327059375	1519.1864	0	0
7100	142.02179	13554.641527059375	183.52426	0	0
7100	142.02179	13555.643827059375	335.13947	0	0
7100	142.02179	13559.653549871875	540.29663	0	0
7100	142.02179	13563.662749871877	1265.417	0	16
7100	142.02179	13564.665049871875	1642.9448	0	784
7100	142.02179	13565.667349871876	1166.6105	0	16
7100	142.02179	13566.669649871874	1124.1465	0	16
7100	142.02179	13568.674249871876	800.6906	0	0
7100	142.02179	13573.53287562948	1343.4473	0	16
7100	142.02179	13573.53287562948	240.11873	0	16
7100	142.02179	13574.53517562948	490.9947	0	16
7100	142.02179	13574.688049871875	59.640377	0	0
7100	142.02179	13575.53747562948	1394.6614	0	16
7100	142.02179	13576.53977562948	1524.0063	0	16
7100	142.02179	13576.53977562948	993.1341	0	16
7100	142.02179	13578.544375629477	99.27991	0	0
7100	142.02179	13578.544375629477	1022.38605	0	16
7100	142.02179	13579.546675629477	1491.4756	0	16
7100	142.02179	13580.548975629477	508.0401	0	16
7100	142.02179	13580.548975629477	790.3294	0	16
7100	142.02179	13583.555875629478	112.18624	0	0
7100	142.02179	13583.941786189374	135.32439	0	0
7100	142.02179	13584.558175629478	60.984745	0	0
7100	142.02179	13584.558175629478	16.057518	0	0
7100	142.02179	13584.944086189375	1482.677	0	0
7100	142.02179	13588.953286189375	1856.0037	0	784
7100	142.02179	13589.955586189375	1385.3025	0	16
7100	142.02179	13590.957886189375	157.16638	0	16
7100	142.02179	13591.219787702186	178.39198	0	0
7100	142.02179	13592.962486189374	1806.0707	0	0
7100	142.02179	13594.226687702187	3777.1675	0	0
7100	142.02179	13594.967086189374	2341.9001	0	16
7100	142.02179	13595.969386189374	2261.3867	0	16
7100	142.02179	13596.231287702187	1988.3427	0	16
7100	142.02179	13596.971686189374	1501.9672	0	16
7100	142.02179	13597.233587702187	5011.2476	0	784
7100	142.02179	13598.235887702187	2504.437	0	16
7100	142.02179	13601.242787702186	1786.3695	0	0
7100	142.02179	13604.249687702186	2357.668	0	0
7100	142.02179	13748.746005955	81.3803	0	0
7100	142.02179	13752.755205955	901.75244	0	16
7100	142.02179	13753.757505955	621.7751	0	16
7100	142.02179	13754.759805955	1119.817	0	16
7100	142.02179	13754.759805955	230.27556	0	16
7100	142.02179	13755.762105955	1060.0288	0	16
7100	142.02179	13755.762105955	1184.1675	0	784
7100	142.02179	13757.766705954997	844.77325	0	0
7100	142.02179	13757.766705954997	728.07794	0	0
7100	142.02179	13758.769005954997	537.3164	0	0
7100	142.02179	13758.769005954997	573.3984	0	0
7100	142.02179	13761.775905954997	146.38863	0	0
7100	142.02179	13761.775905954997	185.9333	0	0
7100	142.02179	13764.782805954997	24.424255	0	0
7100	142.02179	13778.036743402918	1261.7318	0	16
7100	142.02179	13779.039043402918	2329.1873	0	16
7100	142.02179	13780.041343402918	1318.9259	0	16
7100	142.02179	13782.045943402918	2937.1414	0	784
7100	142.02179	13783.048243402918	2094.065	0	16
7100	142.02179	13784.050543402918	923.00635	0	16
7100	142.02179	13785.052843402918	910.56635	0	16
7100	142.02179	13790.064343402915	940.1197	0	0
7100	142.02179	13822.497676061563	1397.1296	0	16
7100	142.02179	13822.497676061563	813.97125	0	16
7100	142.02179	13823.499976061561	1657.9697	0	16
7100	142.02179	13823.499976061561	1897.7878	0	16
7100	142.02179	13824.502276061561	883.35724	0	16
7100	142.02179	13825.504576061563	1659.2186	0	16
7100	142.02179	13825.504576061563	939.08234	0	16
7100	142.02179	13830.516076061562	381.2004	0	0
7100	142.02179	13830.516076061562	1712.0201	0	0
7100	142.02179	13834.525276061562	39.299	0	0
7100	142.02179	13848.177261033125	1674.1781	0	0
7100	142.02179	13852.186461033125	2505.4338	0	784
7100	142.02179	13853.188761033125	1637.7428	0	16
7100	142.02179	13854.191061033125	2047.442	0	16
7100	142.02179	13856.195661033122	3316.059	0	0
7100	142.02179	13856.38028305375	4152.986	0	0
7100	142.02179	13857.197961033122	1295.8138	0	0
7100	142.02179	13858.38488305375	4760.887	0	784
7100	142.02179	13858.820739403662	42.340824	0	0
7100	142.02179	13859.38718305375	2008.6926	0	16
7100	142.02179	13860.389483053752	2212.3389	0	16
7100	142.02179	13861.207161033122	2641.6392	0	0
7100	142.02179	13861.827639403662	2215.1355	0	0
7100	142.02179	13862.209461033122	1113.7185	0	0
7100	142.02179	13863.832239403662	2757.3325	0	16
7100	142.02179	13864.834539403662	2623.143	0	16
7100	142.02179	13865.40098305375	1752.1477	0	0
7100	142.02179	13865.836839403662	1325.3989	0	16
7100	142.02179	13866.839139403663	2381.8765	0	16
7100	142.02179	13867.40558305375	428.3571	0	0
7100	142.02179	13868.84373940366	3140.5315	0	0
7100	142.02179	13869.84603940366	2926.3945	0	0
7100	142.02179	13873.85523940366	1787.0443	0	0
7100	142.02179	13875.85983940366	53.358646	0	16
7100	142.02179	13876.86213940366	26.890558	0	16
7100	142.02179	13877.86443940366	12.989476	0	16
7100	142.02179	13917.658583064374	8033.826	0	0
7100	142.02179	13918.660883064375	3920.1965	0	0
7100	142.02179	13922.670083064375	1916.3585	0	16
7100	142.02179	13923.672383064375	2022.7074	0	784
7100	142.02179	13924.674683064375	1252.0564	0	16
7100	142.02179	13926.679283064372	1206.0061	0	0
7100	142.02179	13928.683883064372	1805.9851	0	0
7100	142.02179	13932.693083064372	2287.3662	0	0
7100	142.02179	13950.780331128386	25.942875	0	0
7100	142.02179	13954.789531128385	1622.871	0	0
7100	142.02179	13956.794131128385	1753.9445	0	16
7100	142.02179	13957.796431128385	1928.0906	0	16
7100	142.02179	13958.798731128383	2981.5928	0	784
7100	142.02179	13959.801031128385	430.2271	0	16
7100	142.02179	13963.810231128384	1633.9113	0	0
7100	142.02179	13987.55178916875	1188.7296	0	16
7100	142.02179	13988.554089168749	953.2557	0	16
7100	142.02179	13989.55638916875	1603.8965	0	16
7100	142.02179	13990.55868916875	314.92993	0	16
7100	142.02179	13994.56788916875	1412.0264	0	0
7100	142.02179	14013.83062486125	776.76184	0	0
7100	142.02179	14015.83522486125	1292.8358	0	16
7100	142.02179	14015.83522486125	11.718076	0	0
7100	142.02179	14016.83752486125	1381.0348	0	16
7100	142.02179	14017.83982486125	1329.4216	0	16
7100	142.02179	14017.83982486125	692.9567	0	16
7100	142.02179	14022.698087382501	2897.1963	0	16
7100	142.02179	14022.73154486125	995.0572	0	16
7100	142.02179	14022.851324861249	325.68988	0	0
7100	142.02179	14023.700387382502	1714.7964	0	16
7100	142.02179	14023.73384486125	1366.9083	0	16
7100	142.02179	14023.853624861249	201.97487	0	0
7100	142.02179	14024.702687382502	1098.576	0	16
7100	142.02179	14024.73614486125	1160.0342	0	16
7100	142.02179	14025.73844486125	3399.7422	0	784
7100	142.02179	14027.709587382502	632.921	0	0
7100	142.02179	14028.711887382502	455.8008	0	0
7100	142.02179	14028.745344861249	1513.2992	0	0
7100	142.02179	14033.723387382499	28.248856	0	0
7100	142.02179	14037.76604486125	10.995708	0	0
7100	142.02179	14067.511065475624	1984.3494	0	0
7100	142.02179	14068.513365475626	1615.0039	0	0
7100	142.02179	14072.522565475625	1525.0935	0	16
7100	142.02179	14073.524865475625	2318.6538	0	16
7100	142.02179	14074.527165475627	2517.9653	0	784
7100	142.02179	14075.529465475625	2412.2334	0	16
7100	142.02179	14078.536365475626	641.597	0	0
7100	142.02179	14083.533169674844	1395.4368	0	0
7100	142.02179	14083.533169674844	1275.0602	0	0
7100	142.02179	14083.547865475626	40.237446	0	0
7100	142.02179	14085.537769674842	875.5341	0	16
7100	142.02179	14085.537769674842	2137.3752	0	16
7100	142.02179	14085.552465475625	10.102277	0	0
7100	142.02179	14086.540069674844	2291.7637	0	784
7100	142.02179	14086.540069674844	333.28528	0	16
7100	142.02179	14087.542369674844	2214.677	0	16
7100	142.02179	14087.542369674844	633.9985	0	16
7100	142.02179	14088.544669674842	1952.3788	0	16
7100	142.02179	14088.544669674842	1099.8805	0	16
7100	142.02179	14169.024961466788	985.638	0	16
7100	142.02179	14170.027261466787	996.6074	0	16
7100	142.02179	14171.029561466787	1806.0835	0	16
7100	142.02179	14172.031861466787	1568.1967	0	16
7100	142.02179	14173.034161466787	921.1611	0	16
7100	142.02179	14175.038761466785	2613.5503	0	0
7100	142.02179	14176.041061466785	814.3092	0	0
7100	142.02179	14179.047961466787	1748.709	0	0
7100	142.02179	14181.052561466786	1474.6595	0	0
7100	142.02179	14327.48094245	1814.7922	0	0
7100	142.02179	14330.48784245	1270.8607	0	0
7100	142.02179	14332.49244245	2776.6228	0	16
7100	142.02179	14333.49474245	1344.4213	0	16
7100	142.02179	14334.497042449999	1287.1843	0	16
7100	142.02179	14337.50394245	2788.6626	0	0
7100	142.02179	14343.517742450002	3546.9885	0	0
7100	142.02179	14345.52234245	11.140407	0	0
7100	142.02179	14542.133272304374	12.324273	0	0
7100	142.02179	14543.412974783125	1103.2189	0	0
7100	142.02179	14543.412974783125	2823.7139	0	0
7100	142.02179	14545.417574783125	1978.3695	0	16
7100	142.02179	14545.417574783125	213.42953	0	16
7100	142.02179	14546.419874783125	2194.044	0	16
7100	142.02179	14546.419874783125	1075.7642	0	16
7100	142.02179	14547.422174783125	2192.9272	0	16
7100	142.02179	14547.422174783125	278.17505	0	16
7100	142.02179	14548.147072304375	863.4883	0	16
7100	142.02179	14549.149372304375	1238.7726	0	16
7100	142.02179	14549.426774783124	1678.1531	0	0
7100	142.02179	14549.426774783124	91.50493	0	0
7100	142.02179	14550.151672304375	828.7998	0	16
7100	142.02179	14550.429074783124	246.31941	0	0
7100	142.02179	14550.429074783124	1306.8732	0	0
7100	142.02179	14552.156272304375	1332.7043	0	0
7100	142.02179	14554.160872304376	1491.8063	0	0
7100	142.02179	14554.438274783124	398.25702	0	0
7100	142.02179	14555.163172304372	643.1953	0	0
7100	142.02179	14556.442874783124	81.74989	0	0
7100	142.02179	14556.442874783124	771.02277	0	0
7100	142.02179	14557.167772304372	1463.6809	0	0
7100	142.02179	14558.447474783125	21.897234	0	0
7100	142.02179	14559.172372304372	35.095352	0	0
7100	142.02179	14568.791414770894	17.53035	0	0
7100	142.02179	14569.793714770894	2056.658	0	0
7100	142.02179	14573.802914770895	923.5742	0	16
7100	142.02179	14574.805214770895	2076.8306	0	784
7100	142.02179	14575.807514770895	1272.9226	0	16
7100	142.02179	14576.809814770895	1132.3612	0	16
7100	142.02179	14577.812114770895	1641.2607	0	16
7100	142.02179	14578.814414770895	1046.2426	0	16
7100	142.02179	14579.816714770895	1467.4608	0	16
7100	142.02179	14587.835114770893	13.825501	0	0
7100	142.02179	14589.426372119684	13.970833	0	0
7100	142.02179	14595.440172119686	995.0384	0	16
7100	142.02179	14595.440172119686	606.02924	0	16
7100	142.02179	14596.442472119685	347.01053	0	16
7100	142.02179	14596.442472119685	1108.177	0	16
7100	142.02179	14597.444772119685	1112.3182	0	784
7100	142.02179	14597.444772119685	294.8771	0	16
7100	142.02179	14598.447072119685	1018.432	0	16
7100	142.02179	14598.447072119685	950.8374	0	16
7100	142.02179	14602.456272119685	336.3366	0	0
7100	142.02179	14602.456272119685	537.0628	0	0
7100	142.02179	14675.665734882501	1768.4565	0	784
7100	142.02179	14676.668034882501	935.77704	0	16
7100	142.02179	14677.670334882501	1018.6819	0	16
7100	142.02179	14678.672634882501	1015.69525	0	16
7100	142.02179	14682.6818348825	1666.5306	0	0
7100	142.02179	14688.701605898124	975.33276	0	0
7100	142.02179	14692.710805898125	1065.765	0	0
7100	142.02179	14694.715405898125	1050.9764	0	16
7100	142.02179	14695.717705898125	2797.2388	0	784
7100	142.02179	14696.720005898125	907.9416	0	16
7100	142.02179	14699.726905898126	2855.9512	0	0
7100	142.02179	14700.729205898124	1443.0211	0	0
7100	142.02179	14702.733805898124	1749.5022	0	0
7100	142.02179	14730.332393007498	609.62964	0	0
7100	142.02179	14732.336993007499	269.54572	0	16
7100	142.02179	14732.336993007499	862.07043	0	16
7100	142.02179	14733.339293007499	870.4833	0	784
7100	142.02179	14734.341593007499	801.7748	0	16
7100	142.02179	14734.341593007499	285.74567	0	16
7100	142.02179	14736.3461930075	534.9348	0	0
7100	142.02179	14736.3461930075	369.4534	0	0
7100	142.02179	14739.353093007498	176.43462	0	0
7100	142.02179	14739.353093007498	205.22006	0	0
7100	142.02179	14742.359993007498	35.599518	0	0
7100	142.02179	14742.359993007498	23.295082	0	0
7100	142.02179	14743.362293007498	19.016682	0	0
7100	142.02179	14763.0871861325	1905.8927	0	0
7100	142.02179	14768.0986861325	797.95123	0	16
7100	142.02179	14769.1009861325	1240.9369	0	16
7100	142.02179	14770.1032861325	1478.8326	0	784
7100	142.02179	14770.119935680887	294.46188	0	16
7100	142.02179	14771.1055861325	784.4029	0	16
7100	142.02179	14771.122235680887	719.38385	0	16
7100	142.02179	14771.349020280313	1500.0681	0	0
7100	142.02179	14772.124535680887	926.79584	0	16
7100	142.02179	14772.351320280311	2243.6658	0	0
7100	142.02179	14773.1101861325	774.7903	0	16
7100	142.02179	14773.126835680885	862.0746	0	16
7100	142.02179	14774.129135680885	1049.5713	0	16
7100	142.02179	14776.360520280312	1674.8555	0	16
7100	142.02179	14776.679172409218	2447.7356	0	0
7100	142.02179	14777.362820280314	3062.6523	0	16
7100	142.02179	14778.121686132497	154.75491	0	16
7100	142.02179	14778.365120280312	2001.3069	0	16
7100	142.02179	14779.123986132498	33.54466	0	16
7100	142.02179	14779.140635680887	1627.6138	0	0
7100	142.02179	14779.367420280312	3211.9329	0	16
7100	142.02179	14779.686072409218	2204.2366	0	0
7100	142.02179	14780.126286132498	17.956617	0	16
7100	142.02179	14781.690672409219	2462.7922	0	16
7100	142.02179	14782.692972409219	4868.5674	0	784
7100	142.02179	14782.842814659285	12.781517	0	0
7100	142.02179	14783.149835680884	17.118736	0	0
7100	142.02179	14783.695272409217	2158.3118	0	16
7100	142.02179	14786.383520280313	2565.8452	0	0
7100	142.02179	14786.852014659285	550.56726	0	16
7100	142.02179	14787.70447240922	739.94696	0	0
7100	142.02179	14787.854314659286	2425.4326	0	784
7100	142.02179	14788.706772409218	801.2251	0	0
7100	142.02179	14788.856614659286	1391.9698	0	16
7100	142.02179	14789.858914659286	868.5764	0	16
7100	142.02179	14790.861214659286	1314.5514	0	16
7100	142.02179	14791.863514659286	1242.7428	0	16
7100	142.02179	14794.870414659286	1184.3395	0	0
7100	142.02179	14796.875014659283	829.4057	0	0
7100	142.02179	14798.879614659283	83.29657	0	0
7100	142.02179	14799.881914659283	46.699425	0	0
7100	142.02179	14862.879697371874	1242.764	0	0
7100	142.02179	14864.82796756719	1209.536	0	16
7100	142.02179	14865.830267567188	1564.7351	0	16
7100	142.02179	14865.886597371875	1352.0525	0	16
7100	142.02179	14866.832567567188	1453.5623	0	16
7100	142.02179	14866.888897371877	1102.436	0	16
7100	142.02179	14867.891197371875	2175.2798	0	784
7100	142.02179	14868.837167567188	1117.598	0	16
7100	142.02179	14868.893497371875	1824.5062	0	16
7100	142.02179	14869.895797371875	1249.8541	0	16
7100	142.02179	14870.841767567188	507.81262	0	16
7100	142.02179	14870.898097371875	698.8165	0	16
7100	142.02179	14872.902697371876	1032.5114	0	16
7100	142.02179	14873.848667567188	122.14279	0	16
7100	142.02179	14873.904997371876	764.62665	0	16
7100	142.02179	14874.850967567188	308.5835	0	16
7100	142.02179	14874.907297371874	2386.0554	0	784
7100	142.02179	14878.916497371876	983.5311	0	0
7100	142.02179	14881.836298075	1363.3705	0	0
7100	142.02179	14882.838598074999	2072.0076	0	0
7100	142.02179	14885.845498075	1931.4032	0	0
7100	142.02179	14886.847798075001	1638.5175	0	0
7100	142.02179	14888.852398075	2969.9788	0	0
7100	142.02179	14889.854698075002	2257.3813	0	0
7100	142.02179	14945.39893392547	2221.4927	0	16
7100	142.02179	14946.40123392547	1066.2207	0	16
7100	142.02179	14946.653130172677	1836.3258	0	0
7100	142.02179	14947.40353392547	925.0954	0	16
7100	142.02179	14948.657730172677	990.00244	0	0
7100	142.02179	14949.40813392547	1000.072	0	16
7100	142.02179	14950.41043392547	1377.2142	0	16
7100	142.02179	14951.41273392547	3300.3855	0	16
7100	142.02179	14951.664630172678	2595.893	0	0
7100	142.02179	14952.41503392547	1214.9547	0	16
7100	142.02179	14952.666930172678	813.40015	0	0
7100	142.02179	14953.41733392547	1022.9307	0	16
7100	142.02179	14955.673830172678	1360.8594	0	0
7100	142.02179	14956.676130172678	2625.7014	0	0
7100	142.02179	14957.426533925467	307.31485	0	0
7100	142.02179	14958.428833925467	1095.7946	0	0
7100	142.02179	14958.680730172677	311.89993	0	0
7100	142.02179	14959.683030172677	1832.2736	0	0
7100	142.02179	14963.692230172677	15.484746	0	0
7100	142.02179	14982.071339932188	1151.3381	0	0
7100	142.02179	14984.075939932189	1360.6981	0	0
7100	142.02179	14986.080539932187	779.84406	0	0
7100	142.02179	14990.08973993219	742.1306	0	0
7100	142.02179	14995.101239932188	18.47984	0	0
7100	142.02179	15029.599847908125	2403.7285	0	0
7100	142.02179	15032.606747908125	789.53644	0	0
7100	142.02179	15035.613647908125	1557.9014	0	16
7100	142.02179	15036.615947908125	1450.1947	0	16
7100	142.02179	15037.618247908125	2595.8113	0	784
7100	142.02179	15038.620547908124	1754.5728	0	16
7100	142.02179	15048.643547908125	11.827729	0	0
7100	142.02179	15058.839217712275	603.0996	0	0
7100	142.02179	15059.841517712277	1358.7759	0	0
7100	142.02179	15063.850717712276	3592.4663	0	0
7100	142.02179	15064.853017712276	2481.6619	0	0
7100	142.02179	15066.857617712276	2687.346	0	16
7100	142.02179	15067.859917712276	2957.6584	0	784
7100	142.02179	15068.862217712274	990.5159	0	16
7100	142.02179	15273.517142486668	1109.5338	0	0
7100	142.02179	15273.705599470624	17.449348	0	0
7100	142.02179	15274.519442486668	1946.87	0	0
7100	142.02179	15276.524042486668	1412.325	0	16
7100	142.02179	15277.526342486668	1126.0365	0	16
7100	142.02179	15278.528642486668	5821.4385	0	784
7100	142.02179	15279.530942486668	1475.6036	0	16
7100	142.02179	15279.719399470625	1745.2748	0	16
7100	142.02179	15280.721699470625	2940.2131	0	16
7100	142.02179	15281.535542486668	1222.2753	0	16
7100	142.02179	15281.723999470625	1512.7084	0	16
7100	142.02179	15282.537842486669	1951.2334	0	16
7100	142.02179	15282.726299470625	3292.2732	0	16
7100	142.02179	15283.540142486665	2350.0637	0	16
7100	142.02179	15286.547042486665	1092.2473	0	0
7100	142.02179	15286.735499470624	898.20575	0	0
7100	142.02179	15290.556242486666	12.316017	0	0
7100	142.02179	15290.744699470624	1582.7335	0	0
7100	142.02179	15291.962653632501	839.508	0	0
7100	142.02179	15293.751599470625	15.034152	0	0
7100	142.02179	15294.969553632502	782.2734	0	16
7100	142.02179	15295.971853632502	1082.7482	0	16
7100	142.02179	15296.974153632502	1430.1372	0	784
7100	142.02179	15297.976453632502	1249.072	0	16
7100	142.02179	15305.9948536325	24.26013	0	0
7100	142.02179	15334.226285402656	1328.1816	0	0
7100	142.02179	15334.226285402656	68.83799	0	0
7100	142.02179	15338.235081869894	101.689	0	16
7100	142.02179	15339.237381869894	222.67456	0	16
7100	142.02179	15339.237381869894	761.9684	0	16
7100	142.02179	15339.237785402656	591.09924	0	16
7100	142.02179	15340.240085402655	643.5175	0	16
7100	142.02179	15340.240085402655	146.34535	0	16
7100	142.02179	15341.242385402655	614.02026	0	16
7100	142.02179	15341.242385402655	780.0364	0	16
7100	142.02179	15343.246581869895	908.3633	0	16
7100	142.02179	15343.246581869895	60.736237	0	16
7100	142.02179	15343.246985402655	438.99948	0	16
7100	142.02179	15343.246985402655	439.23264	0	16
7100	142.02179	15344.248881869895	950.6654	0	16
7100	142.02179	15344.248881869895	700.34186	0	16
7100	142.02179	15344.249285402655	478.08505	0	16
7100	142.02179	15344.249285402655	333.66846	0	16
7100	142.02179	15345.251181869895	907.09607	0	16
7100	142.02179	15345.251181869895	184.34639	0	16
7100	142.02179	15348.258081869893	492.9412	0	0
7100	142.02179	15348.258081869893	325.89246	0	0
7100	142.02179	15349.260381869897	351.66028	0	0
7100	142.02179	15349.260381869897	793.9544	0	0
7100	142.02179	15350.263085402654	19.651402	0	0
7100	142.02179	15351.264981869896	150.70142	0	0
7100	142.02179	15354.271881869896	29.032913	0	0
7100	142.02179	15354.271881869896	1095.9274	0	0
7100	142.02179	15380.73390059625	813.89105	0	0
7100	142.02179	15385.74540059625	1410.0045	0	16
7100	142.02179	15386.74770059625	1056.0383	0	16
7100	142.02179	15387.75000059625	1909.3438	0	784
7100	142.02179	15388.75230059625	1099.0612	0	16
7100	142.02179	15393.76380059625	2262.9543	0	0
7100	142.02179	15395.768400596251	1735.833	0	0
7100	142.02179	15397.77300059625	2046.5366	0	0
7100	142.02179	15409.295879903751	1688.0671	0	16
7100	142.02179	15410.298179903752	1424.0211	0	16
7100	142.02179	15411.300479903752	875.12506	0	16
7100	142.02179	15412.302779903752	1132.5941	0	16
7100	142.02179	15415.30967990375	1465.8899	0	0
7100	142.02179	15435.971280016824	11.873965	0	0
7100	142.02179	15436.973580016822	771.7198	0	0
7100	142.02179	15438.978180016822	1244.6936	0	0
7100	142.02179	15439.980480016824	806.4654	0	0
7100	142.02179	15441.985080016824	2377.601	0	16
7100	142.02179	15442.987380016824	975.2888	0	16
7100	142.02179	15443.989680016823	1675.5905	0	16
7100	142.02179	15444.991980016823	2602.0159	0	784
7100	142.02179	15447.998880016825	1670.6556	0	0
7100	142.02179	15453.010380016824	1474.1917	0	0
7100	142.02179	15454.012680016822	1256.2479	0	0
7100	142.02179	15455.014980016822	24.468319	0	0
7100	142.02179	15516.334339591927	2471.6743	0	0
7100	142.02179	15520.343539591928	1462.547	0	16
7100	142.02179	15521.345839591926	1837.5613	0	784
7100	142.02179	15522.348139591928	1370.6294	0	16
7100	142.02179	15524.352739591928	3326.4412	0	0
7100	142.02179	15525.355039591928	2100.4126	0	0
7100	142.02179	15576.417785663749	1069.2216	0	16
7100	142.02179	15577.420085663749	703.25433	0	16
7100	142.02179	15578.422385663749	465.1093	0	16
7100	142.02179	15580.42698566375	607.82806	0	0
7100	142.02179	15582.431585663748	885.6839	0	16
7100	142.02179	15583.433885663748	1050.0822	0	784
7100	142.02179	15584.436185663748	121.573265	0	16
7100	142.02179	15586.440785663748	1318.3568	0	0
7100	142.02179	15689.68662972625	32.629387	0	0
7100	142.02179	15689.68662972625	41.85143	0	0
7100	142.02179	15691.69122972625	213.9778	0	0
7100	142.02179	15691.69122972625	307.62994	0	0
7100	142.02179	15694.69812972625	798.0267	0	16
7100	142.02179	15694.69812972625	247.52232	0	16
7100	142.02179	15695.70042972625	945.53687	0	16
7100	142.02179	15695.70042972625	109.92472	0	16
7100	142.02179	15696.70272972625	155.05698	0	16
7100	142.02179	15696.70272972625	1008.86414	0	16
7100	142.02179	15697.70502972625	981.1783	0	16
7100	142.02179	15697.70502972625	1497.9188	0	784
7100	142.02179	15702.716529726249	280.74484	0	0
7100	142.02179	15702.716529726249	906.31464	0	0
7100	142.02179	15706.72572972625	37.022346	0	0
7100	142.02179	15706.72572972625	1866.9075	0	0
7100	142.02179	15846.306007751875	1251.497	0	0
7100	142.02179	15848.310607751875	1305.692	0	16
7100	142.02179	15849.312907751875	1241.8748	0	16
7100	142.02179	15850.315207751875	1879.293	0	784
7100	142.02179	15853.322107751874	1287.5116	0	0
7100	142.02179	15860.338207751875	21.878859	0	0
7100	142.02179	15864.739640273125	1324.1442	0	0
7100	142.02179	15868.748840273125	2003.7313	0	16
7100	142.02179	15869.751140273125	1111.7185	0	16
7100	142.02179	15870.753440273125	2409.387	0	784
7100	142.02179	15871.755740273125	2054.7534	0	16
7100	142.02179	15874.762640273124	1538.5269	0	0
7100	142.02179	15875.764940273124	1120.2596	0	0
7100	142.02179	15962.205188007501	554.32806	0	16
7100	142.02179	15962.205188007501	67.6687	0	16
7100	142.02179	15963.207488007502	817.79987	0	784
7100	142.02179	15963.207488007502	667.19476	0	16
7100	142.02179	15964.209788007502	722.9229	0	16
7100	142.02179	15964.209788007502	570.0388	0	16
7100	142.02179	15965.212088007502	485.08182	0	16
7100	142.02179	15969.221288007499	315.57925	0	0
7100	142.02179	15969.221288007499	1115.0173	0	0
7100	142.02179	15972.228188007499	89.96518	0	0
7100	142.02179	15972.228188007499	1609.2859	0	0
7100	142.02179	15974.232788007499	30.442358	0	0
7100	142.02179	15974.232788007499	1970.7084	0	0
7100	142.02179	15981.647408439581	12.120278	0	0
7100	142.02179	15987.66120843958	3613.4922	0	16
7100	142.02179	15988.663508439582	3634.6812	0	784
7100	142.02179	15989.66580843958	1070.463	0	16
7100	142.02179	15990.668108439582	2528.228	0	16
7100	142.02179	15992.67270843958	2524.618	0	0
7100	142.02179	15994.67730843958	1715.7568	0	0
7100	142.02179	15995.679608439581	500.0142	0	0
7100	142.02179	16001.69340843958	22.632566	0	0
7100	142.02179	16002.695708439582	11.396181	0	0
7100	142.02179	16013.104514980156	52.18864	0	0
7100	142.02179	16015.109114980156	3695.2627	0	784
7100	142.02179	16016.111414980156	2479.134	0	16
7100	142.02179	16017.113714980156	1561.0029	11461	112
7100	142.02179	16019.118314980156	1039.2955	11461	112
7100	142.02179	16020.120614980156	1845.9468	11461	112
7100	142.02179	16021.122914980157	2207.3489	0	16
7100	142.02179	16022.125214980157	1663.0424	0	16
7100	142.02179	16023.127514980157	1319.2915	0	16
7100	142.02179	16032.148214980156	22.807	0	0
7100	142.02179	16033.150514980156	11.505862	0	0
7100	142.02179	16077.47463181198	53.28573	0	0
7100	142.02179	16083.48843181198	1779.3353	0	16
7100	142.02179	16083.48843181198	912.3495	0	16
7100	142.02179	16084.49073181198	1941.8606	0	784
7100	142.02179	16084.49073181198	258.08893	0	16
7100	142.02179	16085.49303181198	942.31635	0	16
7100	142.02179	16087.49763181198	1498.2964	0	0
7100	142.02179	16088.49993181198	1731.2369	0	0
7100	142.02179	16088.49993181198	1185.6986	0	0
7100	142.02179	16090.504531811981	616.39966	0	0
7100	142.02179	16090.504531811981	3370.5596	0	0
7100	142.02179	16150.715387664168	1539.8396	0	0
7100	142.02179	16152.719987664168	1294.4897	0	16
7100	142.02179	16153.722287664168	1508.8588	0	784
7100	142.02179	16154.724587664168	1033.9467	0	16
7100	142.02179	16155.726887664166	934.13513	0	16
7100	142.02179	16157.731487664167	768.7111	0	0
7100	142.02179	16163.745287664167	1494.1562	0	0
7100	142.02179	16165.749887664166	13.69642	0	0
7100	142.02179	16190.372311562187	38.64243	0	0
7100	142.02179	16193.379211562187	1008.18024	0	16
7100	142.02179	16194.381511562187	982.9393	0	16
7100	142.02179	16195.383811562187	3071.413	0	784
7100	142.02179	16196.386111562188	1598.8466	0	16
7100	142.02179	16197.388411562188	1809.0018	0	16
7100	142.02179	16198.390711562188	1191.0793	0	16
7100	142.02179	16199.393011562188	1191.1863	0	16
7100	142.02179	16200.395311562188	1966.6646	0	16
7100	142.02179	16201.397611562188	1959.1439	0	16
7100	142.02179	16205.406811562185	413.50385	0	0
7100	142.02179	16261.682818302865	288.1981	0	0
7100	142.02179	16263.240636825001	126.50038	0	0
7100	142.02179	16265.692018302867	1283.8234	0	16
7100	142.02179	16266.247536825002	1086.8435	0	0
7100	142.02179	16266.694318302865	1989.4336	0	784
7100	142.02179	16267.249836825	1209.1443	0	0
7100	142.02179	16267.696618302867	1462.5004	0	16
7100	142.02179	16268.698918302867	1498.6418	0	16
7100	142.02179	16269.254436824998	1210.8623	0	16
7100	142.02179	16270.000076757498	115.52487	0	0
7100	142.02179	16270.256736825	2049.727	0	16
7100	142.02179	16270.703518302867	996.43884	0	0
7100	142.02179	16271.259036825	3712.693	0	784
7100	142.02179	16271.705818302866	1086.337	0	0
7100	142.02179	16272.261336824999	1142.1118	0	16
7100	142.02179	16273.263636825	1012.1436	0	16
7100	142.02179	16274.009276757499	785.3191	0	0
7100	142.02179	16274.265936824999	785.99097	0	16
7100	142.02179	16274.712718302866	802.1159	0	0
7100	142.02179	16276.013876757499	948.9073	0	16
7100	142.02179	16276.717318302866	82.78402	0	0
7100	142.02179	16277.0161767575	531.66327	0	16
7100	142.02179	16277.272836825	238.21982	0	0
7100	142.02179	16278.0184767575	1688.6964	0	784
7100	142.02179	16281.025376757498	1917.4487	0	0
7100	142.02179	16281.282036825	25.02463	0	0
7100	142.02179	16286.036876757498	109.847534	0	0
7100	142.02179	16288.041476757498	14.839504	0	0
7100	142.02179	16449.945656189375	933.6728	0	0
7100	142.02179	16449.945656189375	437.84702	0	0
7100	142.02179	16451.950256189375	1293.9277	0	16
7100	142.02179	16451.950256189375	712.1961	0	16
7100	142.02179	16452.952556189375	1317.3153	0	784
7100	142.02179	16453.95485618937	114.52939	0	0
7100	142.02179	16453.95485618937	1233.6378	0	16
7100	142.02179	16456.961756189372	659.6619	0	0
7100	142.02179	16456.961756189372	745.159	0	0
7100	142.02179	16462.975556189373	41.972054	0	0
7100	142.02179	16530.019131033125	1583.0386	0	0
7100	142.02179	16533.026031033125	1982.6266	0	16
7100	142.02179	16534.028331033125	2187.8884	0	16
7100	142.02179	16535.030631033125	2312.2686	0	16
7100	142.02179	16536.03293103312	4625.1426	0	784
7100	142.02179	16539.039831033122	1282.7123	0	0
7100	142.02179	16545.053631033123	2725.1245	0	0
7100	142.02179	16735.566300171355	18.514765	0	0
7100	142.02179	16736.568600171355	57.809193	0	0
7100	142.02179	16736.568600171355	1086.0859	0	0
7100	142.02179	16738.573200171355	265.85153	0	0
7100	142.02179	16738.573200171355	2635.6418	0	0
7100	142.02179	16742.58240017135	881.00256	0	16
7100	142.02179	16742.58240017135	276.5345	0	16
7100	142.02179	16743.584700171356	910.31903	0	784
7100	142.02179	16743.584700171356	603.68024	0	16
7100	142.02179	16744.587000171356	865.1717	0	16
7100	142.02179	16744.587000171356	205.10371	0	16
7100	142.02179	16747.593900171352	483.43555	0	0
7100	142.02179	16747.593900171352	852.39	0	0
7100	142.02179	16749.598500171356	242.05074	0	0
7100	142.02179	16749.598500171356	772.30963	0	0
7100	142.02179	16753.607700171353	33.559254	0	0
7100	142.02179	16753.607700171353	2553.4055	0	0
7100	142.02179	16885.84248128875	2262.5022	0	0
7100	142.02179	16889.85168128875	1288.4163	0	16
7100	142.02179	16890.85398128875	2449.6726	0	16
7100	142.02179	16891.85628128875	1294.4528	0	16
7100	142.02179	16892.85858128875	1768.0768	0	16
7100	142.02179	16894.863181288747	2350.651	0	0
7100	142.02179	16896.467858588392	1033.2906	0	16
7100	142.02179	16897.470158588392	1938.3453	0	16
7100	142.02179	16898.472458588392	3331.9475	0	784
7100	142.02179	16899.474758588392	1641.8297	0	16
7100	142.02179	16899.874681288748	1398.3541	0	0
7100	142.02179	16900.477058588393	2634.5105	0	16
7100	142.02179	16900.876981288748	1615.1006	0	0
7100	142.02179	16901.479358588393	2146.5781	0	16
7100	142.02179	16903.483958588393	1551.6587	0	0
7100	142.02179	16905.488558588393	1117.4038	0	0
7100	142.02179	16908.495458588393	1987.6816	0	0
7100	142.02179	16909.49775858839	154.93326	0	0
7100	142.02179	16912.50465858839	26.101208	0	0
7100	142.02179	16942.97000003875	18.802538	0	0
7100	142.02179	16948.98380003875	1576.1583	0	784
7100	142.02179	16949.98610003875	1125.2823	0	16
7100	142.02179	16950.98840003875	1575.018	0	16
7100	142.02179	16951.99070003875	1040.6968	0	16
7100	142.02179	16954.997600038747	1250.7639	0	0
7100	142.02179	16955.999900038747	1185.0709	0	0
7100	142.02179	16960.009100038747	944.29974	0	0
7100	142.02179	16961.011400038748	1076.028	0	0
7100	142.02179	16963.016000038748	12.178807	0	0
7100	142.02179	17081.476825203907	267.9844	0	0
7100	142.02179	17084.483725203907	1430.732	0	16
7100	142.02179	17085.486025203907	1697.6427	0	16
7100	142.02179	17086.488325203907	2560.2605	0	16
7100	142.02179	17087.490625203907	1716.3512	0	16
7100	142.02179	17088.492925203907	3015.4775	0	784
7100	142.02179	17090.497525203908	1368.7108	0	0
7100	142.02179	17092.502125203908	1278.5786	0	0
7100	142.02179	17093.504425203908	582.92566	0	0
7100	142.02179	17096.511325203905	249.74017	0	0
7100	142.02179	17099.518225203905	25.670813	0	0
7100	142.02179	17166.623208337274	1428.5673	0	0
7100	142.02179	17170.63240833727	976.7744	0	16
7100	142.02179	17171.555086343484	55.26649	0	0
7100	142.02179	17171.634708337275	1173.4403	0	16
7100	142.02179	17172.637008337275	1347.6506	0	16
7100	142.02179	17173.14527347625	418.52365	0	0
7100	142.02179	17173.14527347625	611.89545	0	0
7100	142.02179	17173.559686343484	266.9526	0	16
7100	142.02179	17173.559686343484	924.68524	0	16
7100	142.02179	17173.98969072406	995.20215	0	0
7100	142.02179	17176.15217347625	713.9908	0	16
7100	142.02179	17176.15217347625	909.6197	0	16
7100	142.02179	17176.639523460046	925.3282	0	16
7100	142.02179	17176.64620833727	1532.5056	0	16
7100	142.02179	17177.15447347625	961.21356	0	16
7100	142.02179	17177.15447347625	308.01624	0	16
7100	142.02179	17177.568886343484	933.7632	0	16
7100	142.02179	17177.641823460046	901.3105	0	16
7100	142.02179	17177.648508337275	627.08765	0	16
7100	142.02179	17178.15677347625	934.00024	0	16
7100	142.02179	17178.571186343484	69.24136	0	16
7100	142.02179	17178.571186343484	1026.0972	0	16
7100	142.02179	17179.573486343485	997.0468	0	16
7100	142.02179	17179.573486343485	262.24808	0	16
7100	142.02179	17180.003490724062	696.7816	0	16
7100	142.02179	17180.648723460046	1558.3943	0	16
7100	142.02179	17180.655408337272	128.92712	0	16
7100	142.02179	17181.005790724063	474.16202	0	16
7100	142.02179	17181.163673476247	438.5235	0	0
7100	142.02179	17181.163673476247	556.90906	0	0
7100	142.02179	17181.651023460046	637.2675	1	48
7100	142.02179	17181.657708337272	53.457447	0	16
7100	142.02179	17182.008090724063	1650.6652	0	16
7100	142.02179	17182.580386343485	363.78433	0	16
7100	142.02179	17182.580386343485	594.5014	0	16
7100	142.02179	17182.653323460047	1407.4219	1	48
7100	142.02179	17182.660008337272	29.89977	0	16
7100	142.02179	17182.92968279668	1561.6991	0	16
7100	142.02179	17183.168273476247	290.86133	0	0
7100	142.02179	17183.168273476247	2418.5222	0	0
7100	142.02179	17184.012690724063	1179.1271	0	16
7100	142.02179	17185.587286343485	207.35878	0	16
7100	142.02179	17185.587286343485	286.98312	0	16
7100	142.02179	17185.660223460047	2134.6802	0	0
7100	142.02179	17185.93658279668	2237.419	0	16
7100	142.02179	17186.017290724063	818.3649	0	16
7100	142.02179	17186.589586343485	1716.9243	0	0
7100	142.02179	17186.589586343485	131.95723	0	16
7100	142.02179	17186.662523460047	1671.2123	0	0
7100	142.02179	17187.019590724063	267.83313	0	16
7100	142.02179	17187.177473476248	43.789207	0	0
7100	142.02179	17187.177473476248	2217.6025	0	0
7100	142.02179	17187.591886343485	80.24307	0	16
7100	142.02179	17187.94118279668	854.6184	0	16
7100	142.02179	17188.179773476248	24.49214	0	0
7100	142.02179	17188.594186343485	1411.8693	0	0
7100	142.02179	17188.594186343485	46.745056	0	16
7100	142.02179	17188.94348279668	2245.7185	0	16
7100	142.02179	17189.94578279668	1541.1931	0	16
7100	142.02179	17190.94808279668	1336.4188	0	16
7100	142.02179	17191.95038279668	3537.7805	0	784
7100	142.02179	17192.591887950624	26.23403	0	0
7100	142.02179	17192.95268279668	1642.0682	0	16
7100	142.02179	17192.98519013333	10.100471	0	0
7100	142.02179	17194.95728279668	4147.4497	0	0
7100	142.02179	17195.59878795063	405.81088	0	0
7100	142.02179	17195.59878795063	404.58792	0	0
7100	142.02179	17197.603387950625	878.5586	0	16
7100	142.02179	17198.605687950625	1272.6385	0	16
7100	142.02179	17198.605687950625	910.7968	0	16
7100	142.02179	17198.998990133332	490.57083	0	16
7100	142.02179	17198.998990133332	424.24167	0	16
7100	142.02179	17199.607987950625	390.1726	0	16
7100	142.02179	17199.607987950625	1476.1074	0	16
7100	142.02179	17200.001290133332	569.11316	0	16
7100	142.02179	17200.001290133332	237.52103	0	16
7100	142.02179	17200.610287950625	1559.8326	0	784
7100	142.02179	17200.610287950625	133.27548	0	16
7100	142.02179	17201.003590133332	601.50885	0	16
7100	142.02179	17201.003590133332	233.02234	0	16
7100	142.02179	17201.612587950625	1515.6715	0	16
7100	142.02179	17201.612587950625	223.40941	0	16
7100	142.02179	17201.973382796677	28.494747	0	16
7100	142.02179	17202.005890133332	584.5907	0	16
7100	142.02179	17202.005890133332	450.51547	0	16
7100	142.02179	17202.614887950625	1112.0137	0	16
7100	142.02179	17203.617187950626	1053.9642	0	16
7100	142.02179	17204.010490133332	442.4523	0	0
7100	142.02179	17204.010490133332	121.42041	0	0
7100	142.02179	17205.621787950626	423.02267	0	0
7100	142.02179	17205.621787950626	671.33936	0	0
7100	142.02179	17206.015090133333	259.12875	0	0
7100	142.02179	17206.015090133333	445.2114	0	0
7100	142.02179	17207.626387950626	315.2187	0	0
7100	142.02179	17207.626387950626	472.34262	0	0
7100	142.02179	17208.019690133333	121.71566	0	0
7100	142.02179	17208.019690133333	809.73584	0	0
7100	142.02179	17211.02659013333	27.453562	0	0
7100	142.02179	17211.02659013333	1187.3953	0	0
7100	142.02179	17212.02889013333	30.716196	0	0
7100	142.02179	17258.91547884509	28.772223	0	0
7100	142.02179	17259.96005361018	27.417002	0	0
7100	142.02179	17260.96235361018	1213.3391	0	0
7100	142.02179	17264.92927884509	3223.8628	0	784
7100	142.02179	17264.97155361018	2075.1404	0	16
7100	142.02179	17265.93157884509	1440.7079	0	16
7100	142.02179	17266.93387884509	2020.1505	0	16
7100	142.02179	17266.97615361018	3169.74	0	16
7100	142.02179	17267.93617884509	2207.3892	0	16
7100	142.02179	17267.97845361018	1092.5753	0	16
7100	142.02179	17268.98075361018	2168.9707	0	16
7100	142.02179	17270.943078845088	1758.5481	0	16
7100	142.02179	17270.98535361018	1255.9928	0	16
7100	142.02179	17271.945378845092	1513.0543	0	16
7100	142.02179	17271.98765361018	1449.7927	0	16
7100	142.02179	17272.947678845092	3477.0408	0	784
7100	142.02179	17272.98995361018	969.4364	0	16
7100	142.02179	17274.952278845092	1966.3555	0	0
7100	142.02179	17344.16325003875	1417.4111	0	0
7100	142.02179	17345.16555003875	2604.8586	0	0
7100	142.02179	17349.17475003875	1741.6349	0	16
7100	142.02179	17350.17705003875	1106.6902	0	16
7100	142.02179	17351.17935003875	931.54736	0	16
7100	142.02179	17354.186250038747	3125.1416	0	0
7100	142.02179	17355.188550038747	2284.8193	0	0
7100	142.02179	17358.195450038747	2966.0203	0	0
7100	142.02179	17359.197750038747	996.79376	0	0
7100	142.02179	17424.878980284288	2230.8613	0	0
7100	142.02179	17425.881280284288	1192.2001	0	0
7100	142.02179	17427.885880284288	1193.8168	0	16
7100	142.02179	17428.888180284288	2539.0618	0	784
7100	142.02179	17429.890480284288	1549.7985	0	16
7100	142.02179	17433.899680284285	644.67883	0	0
7100	142.02179	17435.904280284285	1697.516	0	0
7100	142.02179	17437.908880284285	106.827614	0	0
7100	142.02179	17440.915780284286	19.32558	0	0
7100	142.02179	17500.9124798914	22.700447	0	0
7100	142.02179	17501.914779891402	117.403046	0	0
7100	142.02179	17507.9285798914	1965.9753	0	16
7100	142.02179	17508.9308798914	2566.8208	0	784
7100	142.02179	17509.933179891403	1441.4244	0	16
7100	142.02179	17511.937779891403	1633.2781	0	0
7100	142.02179	17512.9400798914	2950.0454	0	0
7100	142.02179	17515.9469798914	1451.0074	0	0
7100	142.02179	17520.9584798914	25.464994	0	0
7100	142.02179	17530.41589972625	17.526693	0	0
7100	142.02179	17531.41819972625	102.49878	0	0
7100	142.02179	17536.42969972625	2568.5583	0	784
7100	142.02179	17537.43199972625	1380.4967	0	16
7100	142.02179	17538.43429972625	2157.498	0	16
7100	142.02179	17539.43659972625	1210.3656	0	16
7100	142.02179	17543.445799726247	1453.7977	0	0
7100	142.02179	17560.650259023125	3018.4578	0	0
7100	142.02179	17562.654859023125	1766.3138	0	0
7100	142.02179	17564.659459023125	1204.5255	0	16
7100	142.02179	17565.661759023125	5788.383	0	784
7100	142.02179	17566.664059023125	2384.0955	0	16
7100	142.02179	17567.473840351253	1087.7872	0	16
7100	142.02179	17567.666359023126	547.11334	0	16
7100	142.02179	17568.476140351253	3260.0525	0	16
7100	142.02179	17569.478440351253	1106.7123	0	16
7100	142.02179	17570.480740351253	2072.5876	0	16
7100	142.02179	17573.680159023123	1927.1525	0	0
7100	142.02179	17574.489940351254	2462.7888	0	0
7100	142.02179	17847.853080207344	1002.24567	0	16
7100	142.02179	17848.855380207344	850.2126	0	16
7100	142.02179	17849.857680207344	665.86707	0	16
7100	142.02179	17850.859980207344	720.9143	0	16
7100	142.02179	17852.864580207344	1061.5287	0	0
7100	142.02179	17854.869180207344	702.8754	0	0
7100	142.02179	17855.87148020734	303.9624	0	0
7100	142.02179	17867.328921544373	12.589404	0	0
7100	142.02179	17874.345021544374	676.13696	0	16
7100	142.02179	17874.345021544374	913.2717	0	16
7100	142.02179	17875.347321544374	998.4274	0	16
7100	142.02179	17875.347321544374	1165.6323	0	784
7100	142.02179	17876.349621544374	1003.2345	0	16
7100	142.02179	17876.349621544374	209.95903	0	16
7100	142.02179	17877.351921544374	933.86804	0	16
7100	142.02179	17877.351921544374	155.59908	0	16
7100	142.02179	17879.356521544378	659.869	0	0
7100	142.02179	17879.356521544378	104.23948	0	0
7100	142.02179	17880.4864853276	990.95953	0	0
7100	142.02179	17881.361121544374	367.2827	0	0
7100	142.02179	17881.361121544374	803.00006	0	0
7100	142.02179	17883.4933853276	2310.249	0	0
7100	142.02179	17885.4979853276	1322.8866	0	16
7100	142.02179	17886.500285327602	1902.9387	0	16
7100	142.02179	17887.502585327606	1683.3948	0	16
7100	142.02179	17888.377221544375	10.691553	0	0
7100	142.02179	17888.504885327602	2203.5479	0	784
7100	142.02179	17891.511785327602	1509.56	0	0
7100	142.02179	17898.38535707	18.095507	0	0
7100	142.02179	17901.39225707	1604.66	0	784
7100	142.02179	17902.39455707	547.5717	0	16
7100	142.02179	17903.39685707	1220.8477	0	16
7100	142.02179	17906.403757070002	1454.2799	0	784
7100	142.02179	17907.406057070002	1259.4073	0	16
7100	142.02179	17908.408357070002	1049.2268	0	16
7100	142.02179	17911.415257070003	742.36914	0	0
7100	142.02179	17912.417557070003	2395.3943	0	0
7100	142.02179	17914.422157070003	349.98456	0	0
7100	142.02179	18063.762935848437	22.26788	0	0
7100	142.02179	18065.767535848438	3243.983	0	0
7100	142.02179	18066.769835848438	1920.8218	0	0
7100	142.02179	18068.774435848438	892.78485	0	0
7100	142.02179	18071.781335848438	3032.3877	0	16
7100	142.02179	18072.78363584844	3886.6648	0	784
7100	142.02179	18073.78593584844	1365.27	0	16
7100	142.02179	18074.78823584844	2455.282	0	16
7100	142.02179	18077.79513584844	2422.445	0	0
7100	142.02179	18084.81123584844	22.893837	0	0
7100	142.02179	18193.73871341047	260.4662	0	0
7100	142.02179	18197.74791341047	886.7993	0	16
7100	142.02179	18198.75021341047	1186.5352	0	16
7100	142.02179	18199.75251341047	742.5741	0	16
7100	142.02179	18200.75481341047	837.2355	0	16
7100	142.02179	18201.75711341047	1268.9956	0	784
7100	142.02179	18204.76401341047	795.61786	0	0
7100	142.02179	18207.770913410466	267.7676	0	0
7100	142.02179	18210.777813410466	106.87358	0	0
7100	142.02179	18212.782413410467	17.001722	0	0
7100	142.02179	18423.95904674859	45.800312	0	16
7100	142.02179	18423.95904674859	79.79425	0	16
7100	142.02179	18424.96134674859	119.3664	0	16
7100	142.02179	18424.96134674859	1679.6077	0	784
7100	142.02179	18425.94613343	1015.02075	0	16
7100	142.02179	18426.94843343	180.9398	0	16
7100	142.02179	18427.96824674859	696.596	0	16
7100	142.02179	18427.96824674859	294.25534	0	16
7100	142.02179	18428.95303343	409.3212	0	16
7100	142.02179	18428.97054674859	889.95825	0	16
7100	142.02179	18429.97284674859	956.6055	0	16
7100	142.02179	18430.97514674859	1320.8457	0	16
7100	142.02179	18430.97514674859	653.71643	0	16
7100	142.02179	18431.95993343	748.8717	0	16
7100	142.02179	18431.97744674859	607.2013	0	16
7100	142.02179	18431.97744674859	1361.7335	0	16
7100	142.02179	18432.96223343	2198.8923	0	784
7100	142.02179	18432.97974674859	1300.1555	0	16
7100	142.02179	18432.97974674859	1387.8347	0	16
7100	142.02179	18433.96453343	1662.7949	0	16
7100	142.02179	18433.98204674859	1118.8969	0	16
7100	142.02179	18434.96683343	898.8481	0	16
7100	142.02179	18435.96913343	1055.7992	0	16
7100	142.02179	18435.98664674859	759.1028	0	16
7100	142.02179	18435.98664674859	212.20476	0	16
7100	142.02179	18438.97603343	515.5151	0	0
7100	142.02179	18492.808269760804	753.2341	0	0
7100	142.02179	18495.815169760805	2322.6343	0	16
7100	142.02179	18496.817469760805	2614.2893	0	16
7100	142.02179	18497.819769760805	3252.2136	0	784
7100	142.02179	18499.824369760805	4059.9792	0	0
7100	142.02179	18504.835869760806	2183.4207	0	0
7100	142.02179	18507.842769760806	1487.7697	0	0
7100	142.02179	18509.847369760806	31.210129	0	0
7100	142.02179	18545.304212494222	828.502	0	0
7100	142.02179	18548.725696952366	12.7956085	0	0
7100	142.02179	18549.313412494223	1152.0394	0	16
7100	142.02179	18550.315712494223	1052.8732	0	16
7100	142.02179	18551.318012494223	1139.8907	0	16
7100	142.02179	18551.732596952366	245.83395	0	0
7100	142.02179	18552.734896952366	441.0314	0	0
7100	142.02179	18552.734896952366	765.43805	0	0
7100	142.02179	18553.322612494223	244.98592	0	0
7100	142.02179	18555.32721249422	3624.228	0	0
7100	142.02179	18555.741796952367	1172.8049	0	16
7100	142.02179	18556.744096952367	1322.8884	0	16
7100	142.02179	18557.331812494223	722.97766	0	0
7100	142.02179	18557.746396952363	1370.91	0	16
7100	142.02179	18558.748696952363	1315.6006	0	16
7100	142.02179	18559.750996952363	851.8754	0	16
7100	142.02179	18561.755596952367	779.6298	0	0
7100	142.02179	18561.755596952367	204.42865	0	0
7100	142.02179	18562.757896952367	582.51874	0	0
7100	142.02179	18564.762496952364	49.876183	0	0
7100	142.02179	18564.762496952364	279.12173	0	0
7100	142.02179	18602.97212601982	2258.9084	0	16
7100	142.02179	18603.97442601982	589.991	0	16
7100	142.02179	18604.976726019817	963.7428	0	16
7100	142.02179	18605.979026019817	3327.315	0	16
7100	142.02179	18606.981326019817	1341.1307	0	16
7100	142.02179	18607.799120741875	89.929436	0	0
7100	142.02179	18608.98592601982	1200.802	0	0
7100	142.02179	18609.803720741875	944.07916	0	0
7100	142.02179	18612.995126019818	316.20148	0	0
7100	142.02179	18613.812920741875	1393.578	0	16
7100	142.02179	18613.997426019818	1067.3296	0	0
7100	142.02179	18614.815220741875	1090.8329	0	16
7100	142.02179	18615.817520741875	1318.7014	0	16
7100	142.02179	18616.819820741875	1540.8956	0	784
7100	142.02179	18617.822120741876	946.9592	0	16
7100	142.02179	18618.006626019822	22.110445	0	0
7100	142.02179	18619.826720741876	471.4392	0	0
7100	142.02179	18622.833620741876	1713.8575	0	0
7100	142.02179	18626.842820741876	34.279785	0	0
7100	142.02179	18643.450321292723	678.5139	0	0
7100	142.02179	18645.454921292723	1202.5938	0	0
7100	142.02179	18647.459521292723	990.0742	0	16
7100	142.02179	18648.461821292723	1162.6442	0	16
7100	142.02179	18649.319839366457	2159.2195	0	16
7100	142.02179	18649.464121292724	994.0774	0	16
7100	142.02179	18650.322139366457	2704.8442	0	784
7100	142.02179	18651.324439366457	1942.6722	0	16
7100	142.02179	18652.326739366457	1518.7385	0	16
7100	142.02179	18653.473321292724	569.41455	0	0
7100	142.02179	18654.331339366458	3545.5906	0	0
7100	142.02179	18654.47562129272	319.87503	0	0
7100	142.02179	18655.333639366458	3408.6309	0	0
7100	142.02179	18657.338239366458	2197.8542	0	0
7100	142.02179	18657.358062922187	150.66812	0	0
7100	142.02179	18657.48252129272	587.088	0	0
7100	142.02179	18658.360362922187	89.05964	0	0
7100	142.02179	18658.48482129272	78.45421	0	0
7100	142.02179	18660.364962922187	227.88403	0	0
7100	142.02179	18664.374162922188	1050.8673	0	784
7100	142.02179	18665.376462922188	907.0837	0	16
7100	142.02179	18666.378762922188	856.4157	0	16
7100	142.02179	18667.381062922188	920.50024	0	16
7100	142.02179	18669.38566292219	422.69128	0	0
7100	142.02179	18674.397162922185	61.998234	0	0
7100	142.02179	18829.99934170781	2953.5298	0	0
7100	142.02179	18835.01084170781	1849.0831	11644	112
7100	142.02179	18836.013141707812	3464.126	11644	112
7100	142.02179	18837.015441707812	3227.0498	11644	112
7100	142.02179	18838.017741707812	2614.8818	0	16
7100	142.02179	18839.020041707812	5692.141	0	784
7100	142.02179	18842.026941707813	1645.8654	0	0
7100	142.02179	18846.036141707813	1280.2203	0	0
7100	142.02179	18849.941184404164	824.30273	0	0
7100	142.02179	18850.943484404164	730.9357	0	0
7100	142.02179	18853.950384404165	549.7189	0	0
7100	142.02179	18854.952684404165	1007.7712	0	0
7100	142.02179	18856.957284404165	1165.5842	0	0
7100	142.02179	18860.96648440416	1036.3003	0	0
7100	142.02179	18867.792548775982	29.934736	0	0
7100	142.02179	18871.801748775983	1081.6727	0	0
7100	142.02179	18873.806348775983	968.297	0	16
7100	142.02179	18874.808648775983	1935.4846	0	16
7100	142.02179	18875.810948775983	1020.4488	0	16
7100	142.02179	18876.813248775983	622.1484	0	16
7100	142.02179	18877.815548775983	1259.0367	0	16
7100	142.02179	18878.817848775983	1084.2831	0	16
7100	142.02179	18887.83854877598	18.915201	0	0
7100	142.02179	19080.77837321343	1563.6746	0	0
7100	142.02179	19082.782973213434	1654.0448	0	0
7100	142.02179	19084.78757321343	2115.9092	0	0
7100	142.02179	19086.79217321343	1104.2976	0	16
7100	142.02179	19087.79447321343	2350.9001	0	16
7100	142.02179	19088.79677321343	1013.788	0	16
7100	142.02179	19089.799073213435	2034.8875	0	16
7100	142.02179	19090.801373213435	3334.313	0	784
7100	142.02179	19096.282844246878	55.302963	0	0
7100	142.02179	19096.815173213432	1021.8398	0	0
7100	142.02179	19097.817473213432	1331.3906	0	0
7100	142.02179	19099.822073213432	33.116745	0	0
7100	142.02179	19100.29204424688	1575.6016	0	0
7100	142.02179	19101.29434424688	1668.4949	0	0
7100	142.02179	19103.29894424688	4841.0273	0	784
7100	142.02179	19104.30124424688	2694.6614	0	16
7100	142.02179	19105.30354424688	2978.1033	0	16
7100	142.02179	19107.30814424688	2061.844	0	0
7100	142.02179	19116.32884424688	42.897175	0	0
7100	142.02179	19116.448646690536	450.21725	0	0
7100	142.02179	19116.448646690536	887.0837	0	0
7100	142.02179	19119.455546690537	1295.3824	0	0
7100	142.02179	19119.455546690537	190.40012	0	0
7100	142.02179	19121.460146690537	1593.7158	0	0
7100	142.02179	19121.460146690537	1260.1526	0	0
7100	142.02179	19122.462446690537	1568.5308	0	0
7100	142.02179	19122.462446690537	270.3491	0	0
7100	142.02179	19124.89371295009	30.821703	0	0
7100	142.02179	19125.469346690537	558.71075	0	0
7100	142.02179	19125.469346690537	1001.51697	0	0
7100	142.02179	19126.001710434422	304.78552	0	0
7100	142.02179	19127.90061295009	335.5315	0	0
7100	142.02179	19128.476246690538	385.78397	0	0
7100	142.02179	19128.476246690538	2620.5667	0	0
7100	142.02179	19129.008610434423	882.0024	0	16
7100	142.02179	19129.008610434423	422.88663	0	16
7100	142.02179	19129.90521295009	707.9516	0	0
7100	142.02179	19130.010910434423	1022.7453	0	16
7100	142.02179	19130.010910434423	143.83972	0	16
7100	142.02179	19131.013210434423	945.4307	0	16
7100	142.02179	19131.90981295009	1122.2428	0	0
7100	142.02179	19131.90981295009	338.43854	0	0
7100	142.02179	19132.015510434423	1074.1544	0	784
7100	142.02179	19132.015510434423	869.0259	0	16
7100	142.02179	19132.91211295009	510.66028	0	0
7100	142.02179	19132.91211295009	1194.3042	0	0
7100	142.02179	19134.91671295009	1080.5819	0	0
7100	142.02179	19134.91671295009	1684.1412	0	0
7100	142.02179	19136.024710434423	529.2501	0	0
7100	142.02179	19136.024710434423	527.7479	0	0
7100	142.02179	19138.029310434424	267.27463	0	0
7100	142.02179	19138.029310434424	2186.782	0	0
7100	142.02179	19138.925912950086	420.5037	0	0
7100	142.02179	19138.925912950086	442.8485	0	0
7100	142.02179	19139.031610434424	177.00102	0	0
7100	142.02179	19143.040810434424	22.518267	0	0
7100	142.02179	19195.681019736876	30.209463	0	0
7100	142.02179	19200.692519736876	759.0261	0	0
7100	142.02179	19200.692519736876	592.764	0	0
7100	142.02179	19202.697119736877	1127.777	0	16
7100	142.02179	19202.697119736877	94.94452	0	16
7100	142.02179	19203.699419736877	1204.4166	0	16
7100	142.02179	19203.699419736877	306.86685	0	16
7100	142.02179	19204.701719736877	760.51733	0	16
7100	142.02179	19205.70401973688	1097.383	0	16
7100	142.02179	19205.70401973688	1861.742	0	16
7100	142.02179	19212.720119736878	254.18123	0	0
7100	142.02179	19215.317881804796	1404.7874	0	0
7100	142.02179	19215.727019736878	25.702593	0	0
7100	142.02179	19218.324781804797	898.36584	0	16
7100	142.02179	19219.327081804797	1701.2101	0	784
7100	142.02179	19220.329381804797	316.93753	0	16
7100	142.02179	19221.331681804797	1352.7278	0	16
7100	142.02179	19223.336281804797	1452.1342	0	0
7100	142.02179	19228.347781804798	1017.93445	0	0
7100	142.02179	19229.350081804798	1917.6442	0	0
7100	142.02179	19290.282490772894	31.644218	0	0
7100	142.02179	19291.284790772894	1351.9257	0	0
7100	142.02179	19291.284790772894	86.08317	0	0
7100	142.02179	19293.289390772894	466.61185	0	0
7100	142.02179	19293.289390772894	352.88538	0	0
7100	142.02179	19296.296290772894	1042.8403	0	16
7100	142.02179	19297.298590772894	1217.5834	0	16
7100	142.02179	19298.300890772894	1305.6904	0	784
7100	142.02179	19299.30319077289	842.3046	0	16
7100	142.02179	19300.30549077289	1199.3431	0	16
7100	142.02179	19300.30549077289	178.97076	0	16
7100	142.02179	19302.310090772895	849.2918	0	0
7100	142.02179	19303.312390772895	655.89044	0	0
7100	142.02179	19311.710442807398	1232.1327	0	0
7100	142.02179	19313.715042807395	2383.502	0	0
7100	142.02179	19315.719642807395	472.01382	0	16
7100	142.02179	19316.721942807395	2910.1223	0	784
7100	142.02179	19317.724242807395	1601.7286	0	16
7100	142.02179	19319.7288428074	892.6489	0	0
7100	142.02179	19321.733442807395	353.63068	0	0
7100	142.02179	19326.744942807396	75.13019	0	0
7100	142.02179	19329.751842807396	13.743946	0	0
7100	142.02179	19378.413809023124	1723.0981	0	0
7100	142.02179	19381.420709023125	809.1864	0	0
7100	142.02179	19383.425309023125	902.0101	0	16
7100	142.02179	19384.427609023125	1586.6367	0	16
7100	142.02179	19385.429909023125	939.89844	0	16
7100	142.02179	19388.436809023122	3768.465	0	0
7100	142.02179	19390.441409023122	3769.8347	0	0
7100	142.02179	19395.452909023123	1161.2242	0	0
7100	142.02179	19396.455209023123	29.340988	0	0
7100	142.02179	19456.660897106667	26.218027	0	0
7100	142.02179	19461.672397106668	1806.5969	0	0
7100	142.02179	19464.679297106668	1969.0189	0	0
7100	142.02179	19466.683897106668	1626.3615	0	0
7100	142.02179	19468.68849710667	900.8106	0	0
7100	142.02179	19471.69539710667	1887.6609	0	0
7100	142.02179	19475.70459710667	1943.2081	0	0
7100	142.02179	19869.32332747297	183.60486	0	0
7100	142.02179	19872.33022747297	427.10547	0	0
7100	142.02179	19872.33022747297	135.61581	0	0
7100	142.02179	19875.33712747297	743.1297	0	16
7100	142.02179	19875.33712747297	1369.3237	0	784
7100	142.02179	19876.33942747297	483.20404	0	16
7100	142.02179	19877.34172747297	64.57492	0	16
7100	142.02179	19877.34172747297	718.68555	0	16
7100	142.02179	19880.34862747297	716.09186	0	0
7100	142.02179	19880.34862747297	423.7738	0	0
7100	142.02179	19881.350927472966	318.38162	0	0
7100	142.02179	19881.350927472966	583.70306	0	0
7100	142.02179	19883.355527472966	231.88686	0	0
7100	142.02179	19884.357827472966	203.30197	0	0
7100	142.02179	19892.34074602089	20.707216	0	0
7100	142.02179	19893.34304602089	133.78368	0	0
7100	142.02179	19897.35224602089	2456.5464	0	0
7100	142.02179	19900.35914602089	1211.8959	0	16
7100	142.02179	19901.361446020892	1453.4536	0	784
7100	142.02179	19902.363746020892	1290.816	0	16
7100	142.02179	19904.36834602089	1666.8177	0	0
7100	142.02179	19906.37294602089	1020.1255	0	0
7100	142.02179	19908.37754602089	1933.9291	0	0
7100	142.02179	19911.38444602089	1731.319	0	0
7100	142.02179	19913.38904602089	18.650148	0	0
7100	142.02179	19913.51799115203	489.38577	0	0
7100	142.02179	19913.51799115203	765.57007	0	0
7100	142.02179	19914.520291152032	719.49097	0	0
7100	142.02179	19914.520291152032	708.08307	0	0
7100	142.02179	19917.527191152032	1259.608	0	16
7100	142.02179	19917.527191152032	140.3226	0	16
7100	142.02179	19918.529491152032	1238.3788	0	16
7100	142.02179	19919.531791152032	1331.4956	0	784
7100	142.02179	19919.531791152032	1222.8995	0	16
7100	142.02179	19923.54099115203	1092.9835	0	16
7100	142.02179	19923.54099115203	545.689	0	16
7100	142.02179	19924.37709456521	1082.2368	0	0
7100	142.02179	19924.37709456521	131.50587	0	0
7100	142.02179	19924.54329115203	390.9758	0	16
7100	142.02179	19924.54329115203	3528.0718	0	784
7100	142.02179	19925.379394565207	252.08446	0	0
7100	142.02179	19925.379394565207	4027.1965	0	0
7100	142.02179	19925.54559115203	267.44244	0	16
7100	142.02179	19925.54559115203	851.93616	0	16
7100	142.02179	19927.383994565207	615.90717	0	0
7100	142.02179	19927.383994565207	625.92487	0	0
7100	142.02179	19928.55249115203	66.42239	0	0
7100	142.02179	19928.55249115203	1554.893	0	0
7100	142.02179	19929.55479115203	2213.385	0	0
7100	142.02179	19929.55479115203	38.634926	0	0
7100	142.02179	19930.390894565207	1078.2645	0	16
7100	142.02179	19930.390894565207	1498.0558	0	16
7100	142.02179	19931.393194565208	1100.7173	0	16
7100	142.02179	19931.393194565208	106.41815	0	0
7100	142.02179	19931.55939115203	11.758919	0	0
7100	142.02179	19932.395494565208	884.6803	0	16
7100	142.02179	19934.400094565208	597.2891	0	0
7100	142.02179	19934.400094565208	782.54626	0	0
7100	142.02179	19939.41159456521	149.89618	0	0
7100	142.02179	19939.41159456521	840.13885	0	0
7100	142.02179	19943.42079456521	18.560665	0	0
7100	142.02179	19978.92198001429	12.492232	0	0
7100	142.02179	19983.93348001429	380.49908	0	0
7100	142.02179	19983.93348001429	432.4007	0	0
7100	142.02179	19985.93808001429	594.0565	0	16
7100	142.02179	19986.94038001429	672.8456	0	16
7100	142.02179	19986.94038001429	626.16833	0	16
7100	142.02179	19987.839393788752	22.162073	0	0
7100	142.02179	19987.94268001429	689.0197	0	16
7100	142.02179	19987.94268001429	210.62987	0	16
7100	142.02179	19988.94498001429	657.3012	0	16
7100	142.02179	19988.94498001429	216.04819	0	16
7100	142.02179	19993.956480014287	213.13524	0	0
7100	142.02179	19993.956480014287	1094.5719	0	0
7100	142.02179	19994.855493788753	2460.9448	0	784
7100	142.02179	19994.958780014287	539.2399	0	0
7100	142.02179	19994.958780014287	146.17435	0	0
7100	142.02179	19995.857793788753	1205.109	0	16
7100	142.02179	19996.860093788753	2134.5564	0	16
7100	142.02179	19997.862393788753	1661.0846	0	16
7100	142.02179	19997.965680014287	36.57652	0	0
7100	142.02179	19997.965680014287	2085.3691	0	0
7100	142.02179	19998.864693788753	1124.8063	0	16
7100	142.02179	20103.00091510797	1325.8796	0	0
7100	142.02179	20106.00781510797	1609.6523	0	0
7100	142.02179	20108.01241510797	3046.0876	0	784
7100	142.02179	20109.01471510797	2548.702	0	16
7100	142.02179	20110.01701510797	1248.9865	0	16
7100	142.02179	20113.02391510797	1843.7124	0	0
7100	142.02179	20114.667511872383	242.45726	0	0
7100	142.02179	20114.667511872383	555.8436	0	0
7100	142.02179	20115.669811872383	407.04437	0	0
7100	142.02179	20115.669811872383	916.8419	0	0
7100	142.02179	20117.674411872384	806.9039	0	0
7100	142.02179	20117.674411872384	1306.026	0	0
7100	142.02179	20119.03771510797	1955.2812	0	0
7100	142.02179	20119.679011872384	857.9846	0	16
7100	142.02179	20120.681311872384	923.96014	0	16
7100	142.02179	20121.04231510797	26.06808	0	0
7100	142.02179	20121.683611872384	997.43414	0	784
7100	142.02179	20123.688211872384	826.29254	0	0
7100	142.02179	20124.690511872384	662.4416	0	0
7100	142.02179	20124.690511872384	1202.5928	0	0
7100	142.02179	20126.69511187238	365.07422	0	0
7100	142.02179	20128.69971187238	167.17412	0	0
7100	142.02179	20128.69971187238	1355.5121	0	0
7100	142.02179	20129.70201187238	106.19929	0	0
7100	142.02179	20129.70201187238	15.329257	0	0
7100	142.02179	20132.70891187238	21.669836	0	0
7100	142.02179	20133.71121187238	11.891237	0	0
7100	142.02179	20533.745286129288	10.259534	0	0
7100	142.02179	20535.749886129288	69.516365	0	0
7100	142.02179	20535.749886129288	850.1276	0	0
7100	142.02179	20537.754486129284	235.18883	0	0
7100	142.02179	20537.754486129284	271.17755	0	0
7100	142.02179	20540.761386129285	600.80804	0	16
7100	142.02179	20540.761386129285	705.76965	0	16
7100	142.02179	20541.763686129285	683.0735	0	16
7100	142.02179	20541.763686129285	109.99642	0	16
7100	142.02179	20542.76598612929	718.7472	0	784
7100	142.02179	20542.76598612929	572.02655	0	16
7100	142.02179	20543.768286129285	704.616	0	16
7100	142.02179	20543.768286129285	139.92603	0	16
7100	142.02179	20546.775186129285	457.6416	0	0
7100	142.02179	20546.775186129285	61.689167	0	0
7100	142.02179	20547.777486129286	271.82706	0	0
7100	142.02179	20547.777486129286	355.07645	0	0
7100	142.02179	20553.791286129286	30.1924	0	0
7100	142.02179	20553.791286129286	718.3644	0	0
7100	142.02179	20554.793586129286	17.470636	0	0
7100	142.02179	21018.8456543	15.569336	0	0
7100	142.02179	21021.8525543	1471.7206	0	0
7100	142.02179	21021.8525543	222.70203	0	0
7100	142.02179	21025.8617543	889.5546	0	0
7100	142.02179	21026.8640543	966.99304	0	0
7100	142.02179	21028.8686543	1321.4927	0	16
7100	142.02179	21028.8686543	728.48413	0	16
7100	142.02179	21029.8709543	1367.1122	0	784
7100	142.02179	21029.8709543	1238.2694	0	16
7100	142.02179	21030.8732543	1136.4677	0	16
7100	142.02179	21030.8732543	1092.2277	0	16
7100	142.02179	21036.651939979736	73.549904	0	0
7100	142.02179	21042.665739979733	829.87067	0	16
7100	142.02179	21043.668039979737	892.87244	0	784
7100	142.02179	21044.670339979733	724.5289	0	16
7100	142.02179	21045.672639979734	498.5745	0	16
7100	142.02179	21047.677239979734	620.43	0	16
7100	142.02179	21047.677239979734	856.131	0	16
7100	142.02179	21048.679539979734	491.83774	0	16
7100	142.02179	21048.679539979734	894.6951	0	784
7100	142.02179	21049.681839979738	371.13986	0	16
7100	142.02179	21049.681839979738	330.813	0	16
7100	142.02179	21060.79188948709	584.2506	0	0
7100	142.02179	21060.79188948709	365.202	0	0
7100	142.02179	21065.80338948709	1250.1279	0	16
7100	142.02179	21065.80338948709	1255.0398	0	784
7100	142.02179	21066.80568948709	990.52826	0	16
7100	142.02179	21067.80798948709	1176.3533	0	16
7100	142.02179	21067.80798948709	221.31888	0	16
7100	142.02179	21068.81028948709	1039.6981	0	16
7100	142.02179	21068.81028948709	233.66054	0	16
7100	142.02179	21069.81258948709	868.676	0	16
7100	142.02179	21069.81258948709	235.00491	0	16
7100	142.02179	21072.81948948709	394.3384	0	0
7100	142.02179	21076.82868948709	66.46062	0	0
7100	142.02179	21272.57485055	971.9095	0	0
7100	142.02179	21277.586350550002	845.37946	0	0
7100	142.02179	21279.590950550002	882.94366	0	16
7100	142.02179	21280.593250550002	431.93896	0	16
7100	142.02179	21281.595550550002	1700.2518	0	784
7100	142.02179	21282.597850550002	783.3889	0	16
7100	142.02179	21284.602450550003	970.15094	0	0
7100	142.02179	21286.60705055	357.53165	0	0
7100	142.02179	21289.61395055	1105.4995	0	0
7100	142.02179	21441.571120344062	900.51953	0	0
7100	142.02179	21442.573420344062	1685.8315	0	0
7100	142.02179	21445.580320344063	884.48926	0	16
7100	142.02179	21446.582620344063	911.4618	0	16
7100	142.02179	21447.584920344063	943.51575	0	784
7100	142.02179	21450.59182034406	3522.862	0	0
7100	142.02179	21456.60562034406	897.0621	0	0
7100	142.02179	21458.61022034406	18.969692	0	0
7100	142.02179	21493.632453228573	11.355975	0	0
7100	142.02179	21500.648553228573	1014.01483	0	0
7100	142.02179	21502.653153228574	2705.2205	0	784
7100	142.02179	21503.655453228574	453.02386	0	16
7100	142.02179	21504.657753228574	2140.4927	0	16
7100	142.02179	21508.66695322857	2454.9187	0	784
7100	142.02179	21509.66925322857	2311.7756	0	16
7100	142.02179	21510.67155322857	1270.9674	0	16
7100	142.02179	21512.67615322857	915.8443	0	0
7100	142.02179	21537.802733994686	1354.9744	0	0
7100	142.02179	21537.802733994686	395.45605	0	0
7100	142.02179	21539.807333994682	2490.206	0	16
7100	142.02179	21539.807333994682	768.1432	0	16
7100	142.02179	21540.809633994682	2954.0796	0	16
7100	142.02179	21540.809633994682	1413.096	0	16
7100	142.02179	21541.811933994682	2603.0168	0	16
7100	142.02179	21542.814233994686	2112.9136	0	16
7100	142.02179	21542.814233994686	3313.899	0	784
7100	142.02179	21543.816533994686	3172.739	0	16
7100	142.02179	21543.816533994686	957.9904	0	16
7100	142.02179	21544.818833994683	1205.2505	0	16
7100	142.02179	21545.821133994683	1524.2441	0	16
7100	142.02179	21546.823433994683	1967.7263	0	16
7100	142.02179	21546.823433994683	616.89606	0	16
7100	142.02179	21547.825733994683	2696.225	0	784
7100	142.02179	21548.828033994683	1110.9576	0	16
7100	142.02179	21548.828033994683	1138.7814	0	16
7100	142.02179	21549.830333994683	780.49603	0	16
7100	142.02179	21549.830333994683	2152.2712	0	16
7100	142.02179	21550.832633994683	525.97095	0	16
7100	142.02179	21550.832633994683	631.9394	0	16
7100	142.02179	21556.846433994684	22.821796	0	0
7100	142.02179	21557.848733994684	12.071768	0	0
7100	142.02179	21716.977191865783	93.5919	0	0
7100	142.02179	21716.977191865783	11.609888	0	0
7100	142.02179	21719.984091865783	561.30524	0	16
7100	142.02179	21720.986391865783	804.72015	0	16
7100	142.02179	21720.986391865783	1428.5564	0	784
7100	142.02179	21721.98869186578	1048.8988	0	16
7100	142.02179	21721.98869186578	242.56615	0	16
7100	142.02179	21723.99329186578	176.24783	0	0
7100	142.02179	21723.99329186578	1389.2249	0	0
7100	142.02179	21724.516715998572	276.1999	0	0
7100	142.02179	21724.516715998572	1604.7324	0	0
7100	142.02179	21724.995591865783	1432.5144	0	0
7100	142.02179	21724.995591865783	438.44763	0	0
7100	142.02179	21726.521315998572	632.2553	0	0
7100	142.02179	21726.521315998572	692.0476	0	0
7100	142.02179	21727.523615998572	824.2981	0	0
7100	142.02179	21727.523615998572	724.03406	0	0
7100	142.02179	21729.00479186578	968.05365	0	0
7100	142.02179	21729.00479186578	882.0915	0	0
7100	142.02179	21729.528215998573	1092.2738	0	16
7100	142.02179	21729.528215998573	532.6222	0	16
7100	142.02179	21730.530515998573	1126.5826	0	16
7100	142.02179	21730.530515998573	1012.4405	0	16
7100	142.02179	21731.00939186578	473.59665	0	0
7100	142.02179	21731.00939186578	507.5324	0	0
7100	142.02179	21731.532815998573	135.0915	0	16
7100	142.02179	21731.532815998573	1088.5022	0	16
7100	142.02179	21736.544315998573	399.73175	0	0
7100	142.02179	21736.544315998573	945.91266	0	0
7100	142.02179	21738.02549186578	20.507349	0	0
7100	142.02179	21738.548915998574	1023.2509	0	0
7100	142.02179	21738.548915998574	193.05287	0	0
7100	142.02179	21739.02779186578	11.298714	0	0
7100	142.02179	21839.181926991874	48.266354	0	0
7100	142.02179	21846.198026991875	1568.131	0	16
7100	142.02179	21847.200326991875	1800.8018	0	16
7100	142.02179	21848.202626991875	1640.8208	0	16
7100	142.02179	21849.20492699187	1896.0964	0	784
7100	142.02179	21849.20492699187	868.33295	0	16
7100	142.02179	21851.209526991872	1503.6263	0	0
7100	142.02179	21851.32013798395	1152.857	0	0
7100	142.02179	21852.211826991872	1235.19	0	0
7100	142.02179	21852.211826991872	4287.1353	0	0
7100	142.02179	21852.32243798395	2227.161	0	0
7100	142.02179	21855.329337983945	1731.0577	0	0
7100	142.02179	21857.223326991872	232.57216	0	16
7100	142.02179	21857.223326991872	152.10518	0	0
7100	142.02179	21857.333937983945	2020.8976	0	16
7100	142.02179	21858.225626991873	2246.6675	0	16
7100	142.02179	21858.225626991873	147.57707	0	0
7100	142.02179	21858.33623798395	1763.0103	0	16
7100	142.02179	21859.33853798395	2111.3018	1	48
7100	142.02179	21860.230226991873	53.448185	0	0
7100	142.02179	21861.232526991873	30.598492	0	0
7100	142.02179	21862.345437983946	1287.9498	0	0
7100	142.02179	21864.350037983946	1905.1108	0	0
7100	142.02179	21865.352337983946	2171.5413	0	0
7100	142.02179	21868.359237983947	1319.4365	0	0
7100	142.02179	21869.361537983947	3378.3125	0	0
7100	142.02179	21872.368437983947	12.19695	0	0
7100	142.02179	21888.340646455625	145.27853	0	0
7100	142.02179	21888.340646455625	1496.1888	0	0
7100	142.02179	21889.342946455625	264.5971	0	0
7100	142.02179	21889.342946455625	338.77884	0	0
7100	142.02179	21891.347546455625	616.657	0	0
7100	142.02179	21891.347546455625	1342.9061	0	0
7100	142.02179	21895.356746455625	1138.6238	0	784
7100	142.02179	21895.356746455625	706.5664	0	16
7100	142.02179	21896.359046455626	1109.8944	0	16
7100	142.02179	21896.359046455626	315.18015	0	16
7100	142.02179	21897.361346455626	402.43134	0	16
7100	142.02179	21897.361346455626	1018.3896	0	16
7100	142.02179	21907.384346455627	31.870325	0	0
7100	142.02179	21989.425414389283	168.26273	0	0
7100	142.02179	21991.430014389283	524.89246	0	0
7100	142.02179	21995.439214389284	1223.697	0	16
7100	142.02179	21996.441514389284	1725.8195	0	784
7100	142.02179	21997.443814389284	1186.0948	0	16
7100	142.02179	21999.448414389284	1041.3817	0	0
7100	142.02179	22000.450714389284	983.5409	0	0
7100	142.02179	22002.45531438928	684.711	0	0
7100	142.02179	22003.45761438928	319.35306	0	0
7100	142.02179	22040.432419423305	29.143394	0	0
7100	142.02179	22041.434719423305	109.400856	0	0
7100	142.02179	22046.446219423306	886.92706	0	16
7100	142.02179	22047.448519423306	2130.739	0	784
7100	142.02179	22048.450819423306	791.7972	0	16
7100	142.02179	22049.453119423306	1065.672	0	16
7100	142.02179	22050.455419423306	1527.6941	0	16
7100	142.02179	22052.460019423306	1000.73596	0	0
7100	142.02179	22057.471519423303	2445.3823	0	0
7100	142.02179	22059.476119423303	944.66724	0	0
7100	142.02179	22070.796531279164	1017.3905	0	0
7100	142.02179	22070.796531279164	77.124115	0	0
7100	142.02179	22072.801131279164	487.47043	0	0
7100	142.02179	22072.801131279164	230.0213	0	0
7100	142.02179	22074.805731279164	444.85522	0	0
7100	142.02179	22076.810331279165	609.3695	0	16
7100	142.02179	22076.810331279165	56.91667	0	16
7100	142.02179	22077.812631279165	638.8689	0	16
7100	142.02179	22077.812631279165	196.90157	0	16
7100	142.02179	22078.814931279165	627.3429	0	16
7100	142.02179	22078.814931279165	10.920835	0	0
7100	142.02179	22081.821831279165	419.67972	0	0
7100	142.02179	22356.356952563438	592.5757	0	16
7100	142.02179	22357.35925256344	572.8686	0	16
7100	142.02179	22358.361552563438	917.5865	0	784
7100	142.02179	22359.363852563438	567.75305	0	16
7100	142.02179	22362.370752563438	661.5879	0	0
7100	142.02179	22364.37535256344	735.8274	0	0
7100	142.02179	22367.38225256344	867.0809	0	0
7100	142.02179	22576.825478100545	17.266407	0	0
7100	142.02179	22580.834678100546	934.72406	0	0
7100	142.02179	22582.839278100546	587.7009	0	0
7100	142.02179	22584.843878100546	692.538	0	16
7100	142.02179	22585.846178100546	1507.6516	0	784
7100	142.02179	22586.848478100546	880.13416	0	16
7100	142.02179	22589.855378100547	673.1898	0	16
7100	142.02179	22590.857678100547	651.3099	0	16
7100	142.02179	22591.859978100547	853.157	0	784
7100	142.02179	22597.873778100547	1123.3694	0	0
7100	142.02179	22598.970870852914	203.23541	0	0
7100	142.02179	22598.970870852914	933.06604	0	0
7100	142.02179	22600.975470852914	405.8727	0	0
7100	142.02179	22600.975470852914	353.11102	0	0
7100	142.02179	22602.980070852915	1165.5004	0	784
7100	142.02179	22602.980070852915	573.27966	0	16
7100	142.02179	22603.982370852915	610.0328	0	16
7100	142.02179	22603.982370852915	130.86656	0	16
7100	142.02179	22604.984670852915	562.9205	0	16
7100	142.02179	22605.986970852915	523.9063	0	16
7100	142.02179	22614.005370852912	57.67543	0	0
7100	142.02179	22614.005370852912	846.2497	0	0
7100	142.02179	22616.009970852912	21.763779	0	0
7100	142.02179	22616.009970852912	470.0306	0	0
7100	142.02179	22687.97567519672	22.617928	0	0
7100	142.02179	22688.977975196725	1053.5284	0	0
7100	142.02179	22692.987175196722	1462.4767	0	0
7100	142.02179	22693.989475196722	2945.7517	0	0
7100	142.02179	22696.996375196723	2153.0557	0	784
7100	142.02179	22697.998675196723	1237.2805	0	16
7100	142.02179	22699.000975196723	298.69745	0	16
7100	142.02179	22700.003275196723	1011.37506	0	16
7100	142.02179	22703.010175196723	2384.9734	0	0
7100	142.02179	22704.012475196723	1125.7377	0	0
7100	142.02179	22706.01707519672	371.28027	0	0
7100	142.02179	22852.492529510815	29.73318	0	0
7100	142.02179	22857.50402951082	805.8831	0	0
7100	142.02179	22859.50862951082	1953.5505	0	16
7100	142.02179	22860.51092951082	1271.1301	0	16
7100	142.02179	22861.513229510816	3305.3318	0	784
7100	142.02179	22862.51552951082	1389.9818	0	16
7100	142.02179	22863.51782951082	1765.677	0	16
7100	142.02179	22866.52472951082	1203.7115	0	0
7100	142.02179	22867.527029510817	3157.964	0	0
7100	142.02179	22872.538529510817	1630.8514	0	0
7100	142.02179	22873.540829510817	71.75624	0	0
7100	142.02179	22874.543129510817	42.509434	0	0
7100	142.02179	22876.547729510818	13.584864	0	0
7100	142.02179	23007.06385191	501.10056	0	0
7100	142.02179	23007.06385191	20.257065	0	0
7100	142.02179	23010.07075191	190.83533	0	0
7100	142.02179	23012.075351909996	481.7191	0	0
7100	142.02179	23012.075351909996	298.96204	0	0
7100	142.02179	23015.082251909997	478.67	0	16
7100	142.02179	23015.082251909997	257.84027	0	16
7100	142.02179	23016.084551909997	487.10803	0	16
7100	142.02179	23016.084551909997	530.90894	0	784
7100	142.02179	23017.086851909997	466.4216	0	16
7100	142.02179	23017.086851909997	23.317566	0	0
7100	142.02179	23018.08915191	422.02008	0	16
7100	142.02179	23018.08915191	281.5082	0	16
7100	142.02179	23023.100651909997	122.84655	0	0
7100	142.02179	23023.100651909997	403.6993	0	0
7100	142.02179	23025.105251909998	55.84906	0	0
7100	142.02179	23288.608083627707	714.79254	0	0
7100	142.02179	23288.608083627707	998.5886	0	0
7100	142.02179	23291.614983627707	1178.4186	0	16
7100	142.02179	23291.614983627707	863.21204	0	16
7100	142.02179	23292.617283627707	1210.8601	0	16
7100	142.02179	23292.617283627707	552.256	0	16
7100	142.02179	23293.619583627707	1170.687	0	16
7100	142.02179	23293.619583627707	184.7759	0	16
7100	142.02179	23294.621883627708	927.18414	0	16
7100	142.02179	23296.626483627708	763.9631	0	0
7100	142.02179	23296.626483627708	1295.8832	0	0
7100	142.02179	23302.06369512536	131.7469	0	0
7100	142.02179	23303.64258362771	2877.8513	0	0
7100	142.02179	23303.64258362771	60.68155	0	0
7100	142.02179	23304.06829512536	252.92743	0	0
7100	142.02179	23305.64718362771	21.315104	0	0
7100	142.02179	23308.07749512536	1627.1433	0	784
7100	142.02179	23309.079795125355	613.11597	0	16
7100	142.02179	23310.08209512536	1023.01044	0	16
7100	142.02179	23311.084395125356	990.0427	0	16
7100	142.02179	23312.086695125356	1320.9658	0	784
7100	142.02179	23314.091295125356	551.1278	0	0
7100	142.02179	23316.09589512536	997.6676	0	0
7100	142.02179	23354.12686151991	14.911873	0	0
7100	142.02179	23358.136061519912	289.70093	0	0
7100	142.02179	23363.147561519912	960.31586	0	16
7100	142.02179	23364.149861519913	1053.0413	0	784
7100	142.02179	23364.149861519913	496.00198	0	16
7100	142.02179	23365.152161519916	1019.7345	0	16
7100	142.02179	23365.152161519916	671.06885	0	16
7100	142.02179	23367.156761519913	809.6999	0	0
7100	142.02179	23369.161361519913	526.7953	0	0
7100	142.02179	23369.161361519913	384.75018	0	0
7100	142.02179	23370.163661519913	397.12933	0	0
7100	142.02179	23370.163661519913	77.513245	0	0
7100	142.02179	23373.170561519913	212.79079	0	0
7100	142.02179	23373.170561519913	133.42058	0	0
7100	142.02179	23376.177461519914	32.351067	0	0
7100	142.02179	23430.434048366616	62.238827	0	0
7100	142.02179	23430.434048366616	13.579892	0	0
7100	142.02179	23433.440948366617	612.64984	0	0
7100	142.02179	23434.443248366613	347.40802	0	0
7100	142.02179	23436.447848366617	439.23254	0	16
7100	142.02179	23436.447848366617	674.3863	0	16
7100	142.02179	23437.450148366614	744.011	0	16
7100	142.02179	23437.450148366614	1041.422	0	784
7100	142.02179	23438.452448366617	765.2019	0	16
7100	142.02179	23439.454748366614	664.41125	0	16
7100	142.02179	23440.457048366614	582.22864	0	16
7100	142.02179	23442.461648366614	494.6561	0	0
7100	142.02179	23442.461648366614	1071.5273	0	0
7100	142.02179	23479.315436887144	593.2898	0	0
7100	142.02179	23481.320036887144	698.884	0	0
7100	142.02179	23488.336136887145	1165.6248	0	0
7100	142.02179	23489.338436887145	980.88226	0	0
7100	142.02179	23491.343036887145	1314.8553	0	0
7100	142.02179	23492.345336887145	574.5591	0	0
7100	142.02179	23495.352236887145	1299.1952	0	0
7100	142.02179	23496.354536887142	140.81186	0	0
7100	142.02179	23498.359136887142	737.24207	0	0
7100	142.02179	23499.993167762863	58.566555	0	0
7100	142.02179	23502.793571230155	1102.1118	0	0
7100	142.02179	23502.793571230155	155.51323	0	0
7100	142.02179	23503.795871230155	1069.3961	0	0
7100	142.02179	23505.800471230155	1862.8448	0	16
7100	142.02179	23505.800471230155	40.36802	0	0
7100	142.02179	23506.802771230155	1738.8225	0	16
7100	142.02179	23506.802771230155	1929.4818	0	784
7100	142.02179	23507.00926776286	1139.2443	0	16
7100	142.02179	23507.805071230156	1167.7401	0	16
7100	142.02179	23507.805071230156	1880.1472	0	16
7100	142.02179	23508.011567762864	562.3325	0	16
7100	142.02179	23508.807371230156	1730.8994	0	16
7100	142.02179	23508.807371230156	862.4425	0	16
7100	142.02179	23509.01386776286	713.0233	0	16
7100	142.02179	23510.016167762864	669.0734	0	16
7100	142.02179	23511.01846776286	802.97546	0	16
7100	142.02179	23511.814271230156	994.66766	0	0
7100	142.02179	23511.814271230156	1005.70685	0	0
7100	142.02179	23513.818871230156	548.2221	0	0
7100	142.02179	23513.818871230156	623.59186	0	0
7100	142.02179	23514.337715186746	791.0423	0	16
7100	142.02179	23515.340015186743	2053.5645	0	784
7100	142.02179	23516.342315186743	671.1203	0	16
7100	142.02179	23516.825771230157	2754.381	0	0
7100	142.02179	23516.825771230157	167.05435	0	0
7100	142.02179	23517.03226776286	93.0024	0	0
7100	142.02179	23517.344615186747	1313.1044	0	16
7100	142.02179	23518.346915186743	1342.1449	0	16
7100	142.02179	23519.036867762865	46.878033	0	0
7100	142.02179	23522.356115186743	813.9741	0	0
7100	142.02179	23523.358415186744	2547.817	0	0
7100	142.02179	23526.36531518674	237.57127	0	0
7100	142.02179	23891.1998624675	244.98999	0	0
7100	142.02179	23892.2021624675	341.94742	0	0
7100	142.02179	23894.2067624675	1235.4552	0	0
7100	142.02179	23896.2113624675	732.31024	0	16
7100	142.02179	23897.2136624675	1041.3611	0	16
7100	142.02179	23898.2159624675	1610.5732	0	784
7100	142.02179	23899.2182624675	850.9214	0	16
7100	142.02179	23900.2205624675	599.85974	0	16
7100	142.02179	23901.2228624675	626.28485	0	16
7100	142.02179	23903.2274624675	927.7039	0	0
7100	142.02179	23906.234362467498	136.6826	0	0
7100	142.02179	23907.236662467498	89.88872	0	0
7100	142.02179	23909.241262467498	544.0799	0	0
7100	142.02179	24424.46864711089	60.639034	0	0
7100	142.02179	24424.46864711089	1085.274	0	0
7100	142.02179	24429.48014711089	1813.0844	0	0
7100	142.02179	24429.48014711089	676.8237	0	0
7100	142.02179	24429.526838672857	72.11934	0	0
7100	142.02179	24429.526838672857	911.6356	0	0
7100	142.02179	24430.48244711089	834.4086	0	0
7100	142.02179	24430.48244711089	28.659798	0	0
7100	142.02179	24432.48704711089	1004.071	0	16
7100	142.02179	24432.533738672857	299.16833	0	16
7100	142.02179	24432.533738672857	68.13266	0	16
7100	142.02179	24433.48934711089	1039.6129	0	784
7100	142.02179	24433.48934711089	258.56323	0	16
7100	142.02179	24433.536038672857	398.90326	0	16
7100	142.02179	24433.536038672857	254.67715	0	16
7100	142.02179	24434.491647110895	992.62427	0	16
7100	142.02179	24434.491647110895	560.34357	0	16
7100	142.02179	24435.493947110892	614.1376	0	16
7100	142.02179	24436.542938672857	606.2729	0	16
7100	142.02179	24437.545238672858	863.6309	0	16
7100	142.02179	24437.545238672858	612.72235	0	16
7100	142.02179	24438.547538672858	585.0283	0	16
7100	142.02179	24438.547538672858	86.1352	0	16
7100	142.02179	24441.554438672858	375.00305	0	0
7100	142.02179	24441.554438672858	42.879177	0	0
7100	142.02179	24444.514647110893	52.352947	0	0
7100	142.02179	24444.514647110893	1149.0156	0	0
7100	142.02179	24444.561338672855	161.03847	0	0
7100	142.02179	24444.561338672855	652.3441	0	0
7100	142.02179	24446.286697815623	141.18333	0	0
7100	142.02179	24449.572838672855	18.787477	0	0
7100	142.02179	24449.572838672855	880.90186	0	0
7100	142.02179	24451.298197815624	1296.3147	0	784
7100	142.02179	24451.432116670047	388.46866	0	0
7100	142.02179	24451.432116670047	260.1529	0	0
7100	142.02179	24452.300497815624	1164.6709	0	16
7100	142.02179	24453.302797815624	1106.8224	0	16
7100	142.02179	24454.305097815624	1199.4866	0	16
7100	142.02179	24454.439016670047	590.4138	0	16
7100	142.02179	24454.439016670047	185.2518	0	16
7100	142.02179	24455.307397815624	1235.461	0	16
7100	142.02179	24455.441316670043	596.6946	0	16
7100	142.02179	24455.441316670043	134.93628	0	16
7100	142.02179	24456.443616670047	569.725	0	16
7100	142.02179	24456.443616670047	739.97906	0	16
7100	142.02179	24457.31199781562	1560.6816	0	784
7100	142.02179	24457.445916670047	515.8334	0	16
7100	142.02179	24457.445916670047	331.8423	0	16
7100	142.02179	24458.31429781562	868.2789	0	16
7100	142.02179	24459.31659781562	1013.9595	0	16
7100	142.02179	24461.455116670044	216.47737	0	0
7100	142.02179	24461.455116670044	325.55634	0	0
7100	142.02179	24462.32349781562	219.87633	0	0
7100	142.02179	24462.457416670048	156.82599	0	0
7100	142.02179	24462.457416670048	835.5674	0	0
7100	142.02179	24465.464316670048	47.804848	0	0
7100	142.02179	24465.464316670048	1320.2018	0	0
7100	142.02179	24466.332697815622	1613.4443	0	0
7100	142.02179	24635.326357774167	908.7437	0	0
7100	142.02179	24637.330957774167	874.9324	0	0
7100	142.02179	24640.337857774168	648.0789	0	0
7100	142.02179	24643.344757774168	850.2467	0	16
7100	142.02179	24644.347057774165	848.1694	0	16
7100	142.02179	24645.349357774165	926.0425	0	16
7100	142.02179	24646.35165777417	2024.958	0	784
7100	142.02179	24647.353957774165	845.4265	0	16
7100	142.02179	24655.372357774162	747.823	0	0
7100	142.02179	24656.374657774166	1203.2319	0	0
7100	142.02179	24828.539287239855	77.63562	0	0
7100	142.02179	24828.539287239855	887.0738	0	0
7100	142.02179	24833.550787239856	570.6832	0	16
7100	142.02179	24833.550787239856	157.74165	0	16
7100	142.02179	24834.553087239856	664.62616	0	16
7100	142.02179	24834.553087239856	74.68667	0	16
7100	142.02179	24835.55538723986	703.3754	0	16
7100	142.02179	24836.557687239856	743.0288	0	784
7100	142.02179	24836.557687239856	347.719	0	16
7100	142.02179	24837.55998723986	675.08636	0	16
7100	142.02179	24840.56688723986	1005.01166	0	0
7100	142.02179	24840.56688723986	481.74463	0	0
7100	142.02179	24841.569187239857	311.2413	0	0
7100	142.02179	24841.569187239857	384.2096	0	0
7100	142.02179	24843.57378723986	215.87227	0	0
7100	142.02179	24843.57378723986	864.75775	0	0
7100	142.02179	24844.576087239857	152.69518	0	0
7100	142.02179	24844.576087239857	138.64775	0	0
7100	142.02179	24849.587587239857	16.170847	0	0
7100	142.02179	24856.574560913046	139.70929	0	0
7100	142.02179	24856.574560913046	1037.4355	0	0
7100	142.02179	24859.581460913047	606.4266	0	0
7100	142.02179	24859.581460913047	441.23477	0	0
7100	142.02179	24860.583760913047	613.0155	0	0
7100	142.02179	24860.583760913047	820.7523	0	0
7100	142.02179	24863.590660913047	930.7312	0	16
7100	142.02179	24864.592960913047	2540.6074	0	784
7100	142.02179	24864.592960913047	1337.1185	0	16
7100	142.02179	24865.595260913047	1167.3627	0	16
7100	142.02179	24867.599860913047	1039.7999	0	0
7100	142.02179	24867.599860913047	432.7595	0	0
7100	142.02179	24870.606760913044	528.71265	0	0
7100	142.02179	24870.606760913044	1201.3654	0	0
7100	142.02179	24872.611360913048	274.7828	0	0
7100	142.02179	24872.611360913048	1763.4535	0	0
7100	142.02179	24878.62516091305	16.91891	0	0
7100	142.02179	25038.62454827107	26.096964	0	0
7100	142.02179	25038.62454827107	52.377228	0	0
7100	142.02179	25042.63374827107	239.13596	0	0
7100	142.02179	25042.63374827107	785.836	0	0
7100	142.02179	25046.64294827107	528.69324	0	16
7100	142.02179	25046.64294827107	110.61176	0	16
7100	142.02179	25047.64524827107	545.82184	0	784
7100	142.02179	25047.64524827107	47.333256	0	16
7100	142.02179	25048.64754827107	532.2829	0	16
7100	142.02179	25048.64754827107	58.345257	0	16
7100	142.02179	25050.65214827107	432.8471	0	0
7100	142.02179	25050.65214827107	622.8224	0	0
7100	142.02179	25051.65444827107	19.451578	0	0
7100	142.02179	25051.65444827107	363.185	0	0
7100	142.02179	25053.65904827107	224.28035	0	0
7100	142.02179	25053.65904827107	341.92133	0	0
7100	142.02179	25059.672848271068	21.368929	0	0
7100	142.02179	25805.485085338594	57.418213	0	0
7100	142.02179	25806.487385338594	107.55869	0	0
7100	142.02179	25806.487385338594	234.88852	0	0
7100	142.02179	25808.491985338595	275.85898	0	0
7100	142.02179	25808.491985338595	28.450356	0	0
7100	142.02179	25809.494285338595	385.93564	0	0
7100	142.02179	25813.503485338595	715.7737	0	0
7100	142.02179	25814.505785338595	715.79156	0	0
7100	142.02179	25817.512685338595	526.222	0	0
7100	142.02179	25819.517285338596	341.32138	0	0
7100	142.02179	25826.53338533859	1123.4164	0	0
7100	142.02179	25826.53338533859	23.188156	0	0
7100	142.02179	26261.823083187905	166.8322	0	0
7100	142.02179	26261.823083187905	1451.5233	0	0
7100	142.02179	26265.8322831879	591.3644	0	0
7100	142.02179	26265.8322831879	141.3727	0	0
7100	142.02179	26267.836883187905	727.727	0	16
7100	142.02179	26267.836883187905	464.8519	0	16
7100	142.02179	26268.839183187905	550.2919	0	16
7100	142.02179	26268.839183187905	739.24054	0	784
7100	142.02179	26269.841483187905	711.7906	0	16
7100	142.02179	26269.841483187905	247.43372	0	16
7100	142.02179	26270.843783187906	651.7779	0	16
7100	142.02179	26270.843783187906	531.1356	0	16
7100	142.02179	26276.857583187902	154.61143	0	0
7100	142.02179	26276.857583187902	826.1582	0	0
7100	142.02179	26884.08092754272	28.894814	0	0
7100	142.02179	26888.09012754272	446.61328	0	0
7100	142.02179	26890.09472754272	1513.4865	0	0
7100	142.02179	26891.09702754272	837.6304	0	0
7100	142.02179	26893.10162754272	1216.1588	0	16
7100	142.02179	26894.10392754272	1113.9843	0	16
7100	142.02179	26895.106227542718	2359.7512	0	784
7100	142.02179	26897.110827542718	911.185	0	0
7100	142.02179	26907.13382754272	33.813286	0	0
7100	142.02179	26909.13842754272	11.903572	0	0
7100	142.02179	26960.416152846963	1460.787	0	0
7100	142.02179	26963.423052846963	343.80698	0	0
7100	142.02179	26965.427652846964	691.68036	0	16
7100	142.02179	26966.429952846964	672.9995	0	16
7100	142.02179	26967.432252846964	877.5327	0	16
7100	142.02179	26968.434552846964	1052.9039	0	784
7100	142.02179	26969.436852846964	1044.5385	0	16
7100	142.02179	26978.457552846958	40.052044	0	0
7100	142.02179	26979.459852846958	1058.1677	0	0
7100	142.02179	27051.886101847293	795.73926	0	0
7100	142.02179	27053.890701847296	1104.5563	0	0
7100	142.02179	27054.893001847293	1523.9836	0	0
7100	142.02179	27056.897601847297	1385.5315	0	16
7100	142.02179	27057.899901847293	231.83806	0	16
7100	142.02179	27058.889463082414	49.16801	0	16
7100	142.02179	27058.902201847293	1124.4357	0	16
7100	142.02179	27061.896363082415	344.7896	0	16
7100	142.02179	27061.909101847294	558.526	0	16
7100	142.02179	27062.89866308241	307.61942	0	16
7100	142.02179	27062.91140184729	458.59247	0	16
7100	142.02179	27063.900963082415	457.77655	0	16
7100	142.02179	27063.913701847294	361.6562	0	16
7100	142.02179	27066.907863082415	784.9776	0	16
7100	142.02179	27066.920601847294	186.6019	0	16
7100	142.02179	27067.910163082415	963.5751	0	784
7100	142.02179	27067.922901847294	150.09314	0	16
7100	142.02179	27068.91246308241	692.5233	0	16
7100	142.02179	27068.92520184729	72.22551	0	16
7100	142.02179	27071.919363082412	827.25684	0	0
7100	142.02179	27071.93210184729	15.497124	0	0
7100	142.02179	27076.930863082416	916.7818	0	0
7100	142.02179	27077.933163082413	172.66872	0	0
7100	142.02179	27315.100300115268	22.958698	0	0
7100	142.02179	27321.11410011527	581.4327	0	0
7100	142.02179	27321.11410011527	304.21158	0	0
7100	142.02179	27322.11640011527	736.7204	0	0
7100	142.02179	27324.12100011527	973.3626	0	16
7100	142.02179	27324.12100011527	1028.5946	0	784
7100	142.02179	27325.12330011527	1024.3398	0	16
7100	142.02179	27325.12330011527	916.089	0	16
7100	142.02179	27326.125600115265	1021.68054	0	16
7100	142.02179	27326.125600115265	212.99457	0	16
7100	142.02179	27327.127900115265	969.00183	0	16
7100	142.02179	27327.127900115265	547.1465	0	16
7100	142.02179	27329.132500115265	35.13741	0	0
7100	142.02179	27329.132500115265	758.1017	0	0
7100	142.02179	27330.134800115266	628.4751	0	0
7100	142.02179	27330.134800115266	268.6682	0	0
7100	142.02179	27333.141700115266	283.34396	0	0
7100	142.02179	27333.141700115266	600.4622	0	0
7100	142.02179	27334.144000115266	202.14865	0	0
7100	142.02179	27336.148600115266	1606.4368	0	0
7100	142.02179	27336.148600115266	93.19045	0	0
7100	142.02179	27337.150900115266	60.375065	0	0
7100	142.02179	27340.157800115267	13.799509	0	0
7100	142.02179	27432.56338950766	21.26796	0	0
7100	142.02179	27433.565689507657	719.4408	0	0
7100	142.02179	27440.58178950766	1095.2075	0	16
7100	142.02179	27441.584089507658	1350.8092	0	16
7100	142.02179	27442.58638950766	1190.957	0	16
7100	142.02179	27443.588689507662	1499.1364	0	784
7100	142.02179	27444.59098950766	1363.2736	0	16
7100	142.02179	27447.59788950766	1319.4688	0	0
7100	142.02179	27449.60248950766	1024.1617	0	16
7100	142.02179	27450.60478950766	2071.8132	0	16
7100	142.02179	27451.607089507663	814.944	0	16
7100	142.02179	28092.536192067855	1563.0077	0	0
7100	142.02179	28100.554592067856	1585.2406	0	0
7100	142.02179	28102.559192067856	1069.0662	0	0
7100	142.02179	28103.561492067853	865.11786	0	0
7100	142.02179	28106.568392067853	601.14874	0	0
7100	142.02179	28108.572992067853	2300.268	0	0
7100	142.02179	28109.575292067853	289.80417	0	0
7100	142.02179	28113.584492067854	2083.1157	0	0
7100	142.02179	30360.96796936482	1785.759	0	0
7100	142.02179	30362.97256936482	726.049	0	0
7100	142.02179	30364.97716936482	885.4279	0	16
7100	142.02179	30365.979469364822	966.15607	0	16
7100	142.02179	30366.981769364822	1327.6366	0	784
7100	142.02179	30367.984069364822	951.92053	0	16
7100	142.02179	30370.99096936482	808.04553	0	0
7100	142.02179	32855.69797215979	1914.668	0	784
7100	142.02179	32856.70027215979	864.1362	0	16
7100	142.02179	32857.70257215979	729.4783	0	16
7100	142.02179	32858.70487215978	1013.71216	0	16
7100	142.02179	32860.70947215979	822.90063	0	16
7100	142.02179	32861.71177215979	732.3638	0	16
7100	142.02179	32862.71407215978	1010.3104	0	784
7100	142.02179	32866.72327215979	844.6859	0	0
7100	142.02179	32867.72557215979	1147.6456	0	0
7100	142.02179	32872.73707215979	1860.8247	0	0
7101	142.075951666667	732.5290013671874	26440.773	0	0
7101	142.075951666667	733.5313013671874	9497.956	0	0
7101	142.075951666667	908.3507481933593	27501.666	0	0
7101	142.075951666667	908.7266026855468	17476.547	0	0
7101	142.075951666667	909.3530481933593	12392.194	0	0
7101	142.075951666667	909.7289026855468	12718.152	0	0
7101	142.075951666667	911.3576481933593	871.89325	0	0
7101	142.075951666667	942.4329930664062	19884.7	0	0
7101	142.075951666667	943.4352930664062	19076.041	0	0
7101	142.075951666667	946.4421930664062	127.310265	0	0
7101	142.075951666667	968.4488622070312	36027.336	0	0
7101	142.075951666667	969.4511622070312	25005.578	0	0
7101	142.075951666667	975.646555078125	31493.68	0	0
7101	142.075951666667	976.6488550781249	20462.693	0	0
7101	142.075951666667	977.1042271972656	35191.72	0	0
7101	142.075951666667	978.1065271972656	14111.076	0	0
7101	142.075951666667	980.6580550781249	33.94516	0	0
7101	142.075951666667	1020.1336461425781	10367.209	0	0
7101	142.075951666667	1021.1359461425781	10896.112	0	0
7101	142.075951666667	1022.6727086425781	33240.953	0	0
7101	142.075951666667	1023.140546142578	36482.54	0	0
7101	142.075951666667	1023.6750086425781	14429.33	0	0
7101	142.075951666667	1050.3904515625	45854.89	0	0
7101	142.075951666667	1051.3927515625	18094.615	0	0
7101	142.075951666667	1056.4042515625	16.376188	0	0
7101	142.075951666667	1056.9476415039062	36855.75	0	0
7101	142.075951666667	1057.7767430664062	15102.064	0	0
7101	142.075951666667	1057.9499415039063	28244.805	0	0
7101	142.075951666667	1058.242990625	28504.744	0	0
7101	142.075951666667	1058.7790430664063	25913.115	0	0
7101	142.075951666667	1059.245290625	27756.344	0	0
7101	142.075951666667	1059.9545415039063	28153.242	0	0
7101	142.075951666667	1060.7836430664063	42758.656	0	0
7101	142.075951666667	1062.252190625	319.3097	0	0
7101	142.075951666667	1064.256790625	11.779751	0	0
7101	142.075951666667	1067.6754857421874	19159.152	0	16
7101	142.075951666667	1067.9777928710937	86362.336	0	0
7101	142.075951666667	1068.6777857421876	13962.897	0	16
7101	142.075951666667	1068.9800928710938	66931.62	0	0
7101	142.075951666667	1069.6800857421874	15771.526	0	16
7101	142.075951666667	1070.6823857421875	30221.291	0	784
7101	142.075951666667	1070.99250234375	15692.766	0	0
7101	142.075951666667	1071.9869928710937	1035.4799	0	16
7101	142.075951666667	1071.99480234375	12552.911	0	0
7101	142.075951666667	1072.6869857421875	49.633324	0	0
7101	142.075951666667	1072.9892928710938	212.3075	0	16
7101	142.075951666667	1072.992990625	15579.903	0	16
7101	142.075951666667	1073.9915928710936	39.92314	0	16
7101	142.075951666667	1073.995290625	11611.96	0	16
7101	142.075951666667	1073.99940234375	1096.8964	0	0
7101	142.075951666667	1074.9989613932291	27081.818	0	16
7101	142.075951666667	1075.6908666015624	21466.56	0	16
7101	142.075951666667	1075.999890625	852.6482	0	16
7101	142.075951666667	1076.0012613932292	15546.07	0	16
7101	142.075951666667	1076.00400234375	78.829956	0	16
7101	142.075951666667	1076.6931666015626	12168.943	0	16
7101	142.075951666667	1077.002190625	189.86385	0	16
7101	142.075951666667	1077.0035613932291	21010.861	0	16
7101	142.075951666667	1077.6954666015624	4257.564	0	16
7101	142.075951666667	1078.004490625	39.131508	0	16
7101	142.075951666667	1078.0058613932292	1457.9613	0	16
7101	142.075951666667	1080.7023666015625	55.610847	0	0
7101	142.075951666667	1080.7072240234374	37503.766	0	16
7101	142.075951666667	1081.7046666015624	10.574195	0	0
7101	142.075951666667	1081.7095240234376	7389.4014	0	16
7101	142.075951666667	1082.7118240234374	2585.3396	0	16
7101	142.075951666667	1106.3195897460937	24375.713	0	0
7101	142.075951666667	1107.3218897460938	20226.018	0	0
7101	142.075951666667	1112.1861765625	29898.154	0	16
7101	142.075951666667	1113.1884765625	29502.953	0	16
7101	142.075951666667	1114.1907765624999	43939.777	0	784
7101	142.075951666667	1114.4094024739582	39835.535	0	16
7101	142.075951666667	1115.4117024739583	39500.777	0	16
7101	142.075951666667	1115.9267674804687	9063.81	0	0
7101	142.075951666667	1116.1953765624999	456.87747	0	0
7101	142.075951666667	1116.2782689453124	24019.441	0	0
7101	142.075951666667	1116.4140024739581	13054.653	0	16
7101	142.075951666667	1116.9290674804688	49515.586	0	0
7101	142.075951666667	1117.2805689453126	12769.191	0	0
7101	142.075951666667	1129.7760106445312	29645.668	0	0
7101	142.075951666667	1130.7783106445313	12067.365	0	0
7101	142.075951666667	1140.0876561523437	19321.982	0	16
7101	142.075951666667	1141.0899561523438	15084.684	0	16
7101	142.075951666667	1142.0922561523437	29747.98	0	784
7101	142.075951666667	1145.0991561523438	76.80876	0	0
7101	142.075951666667	1146.1014561523436	15.650432	0	0
7101	142.075951666667	1146.2463475585937	31153.373	0	0
7101	142.075951666667	1147.10187734375	14600.709	0	0
7101	142.075951666667	1147.2486475585938	20957.875	0	0
7101	142.075951666667	1147.3014012695312	51727.49	0	0
7101	142.075951666667	1148.10417734375	13090.426	0	0
7101	142.075951666667	1148.3037012695313	37567.32	0	0
7101	142.075951666667	1149.8562108398437	21840.11	0	0
7101	142.075951666667	1150.8585108398438	17457.125	0	0
7101	142.075951666667	1153.11567734375	11.826292	0	0
7101	142.075951666667	1153.3152012695311	42.255665	0	0
7101	142.075951666667	1154.8677108398438	88.49666	0	0
7101	142.075951666667	1171.6591283203124	47171.414	0	0
7101	142.075951666667	1172.6614283203126	28060.922	0	0
7101	142.075951666667	1173.0693552734374	29673.5	0	784
7101	142.075951666667	1174.0716552734375	14713.223	0	16
7101	142.075951666667	1175.0739552734374	21864.812	0	16
7101	142.075951666667	1176.6706283203125	210.37474	0	0
7101	142.075951666667	1184.851633203125	28682.82	0	0
7101	142.075951666667	1185.853933203125	25119.238	0	0
7101	142.075951666667	1189.3227635742187	19165.45	0	0
7101	142.075951666667	1190.3250635742188	18746.264	0	0
7101	142.075951666667	1192.3296635742188	14024.321	0	0
7101	142.075951666667	1193.3254180989582	52116.36	0	784
7101	142.075951666667	1193.3319635742187	404.12347	0	0
7101	142.075951666667	1194.3277180989583	10954.161	0	16
7101	142.075951666667	1194.3342635742188	94.42682	0	0
7101	142.075951666667	1195.3300180989581	4381.865	0	16
7101	142.075951666667	1195.7669774414062	26326.203	0	16
7101	142.075951666667	1196.3323180989582	2745.9346	0	16
7101	142.075951666667	1196.7536717773437	19121.38	0	0
7101	142.075951666667	1196.7692774414063	16797.182	0	16
7101	142.075951666667	1197.7559717773438	12138.19	0	0
7101	142.075951666667	1197.7715774414062	6778.8403	0	16
7101	142.075951666667	1198.3369180989582	85.29004	0	0
7101	142.075951666667	1198.7738774414063	24636.39	0	16
7101	142.075951666667	1199.339218098958	17.798155	0	0
7101	142.075951666667	1199.7605717773438	12484.875	0	0
7101	142.075951666667	1199.7761774414062	573.1824	0	16
7101	142.075951666667	1199.7774444661457	31468.617	0	16
7101	142.075951666667	1200.7784774414063	134.61055	0	16
7101	142.075951666667	1200.7797444661458	21752.004	0	16
7101	142.075951666667	1200.9576512695312	18209.72	0	0
7101	142.075951666667	1201.7807774414061	28.191011	0	16
7101	142.075951666667	1201.7820444661456	22639.986	0	16
7101	142.075951666667	1201.9599512695313	13287.974	0	0
7101	142.075951666667	1202.7674717773436	19.971846	0	0
7101	142.075951666667	1202.7824086588541	168085.03	0	784
7101	142.075951666667	1202.7843444661457	2773.1824	0	16
7101	142.075951666667	1203.7847086588542	25223.455	0	16
7101	142.075951666667	1203.7866444661456	742.2594	0	16
7101	142.075951666667	1204.7870086588541	47131.473	0	16
7101	142.075951666667	1204.7889444661457	174.31789	0	16
7101	142.075951666667	1205.5628758789062	13337.444	0	0
7101	142.075951666667	1205.9691512695313	94.92473	0	0
7101	142.075951666667	1206.5651758789063	8508.175	0	0
7101	142.075951666667	1208.7965184570312	12061.555	0	0
7101	142.075951666667	1209.5720758789062	290.17093	0	16
7101	142.075951666667	1209.7985086588542	29.677542	0	0
7101	142.075951666667	1209.7988184570313	7695.7593	0	0
7101	142.075951666667	1210.1222630859374	18432.332	0	0
7101	142.075951666667	1210.5743758789063	68.13807	0	16
7101	142.075951666667	1211.1245630859376	15324.762	0	0
7101	142.075951666667	1211.5766758789061	14.268755	0	16
7101	142.075951666667	1211.8034184570313	981.13916	0	0
7101	142.075951666667	1213.1291630859375	3885.9067	0	0
7101	142.075951666667	1215.1337630859375	95.94143	0	0
7101	142.075951666667	1224.1363622070312	23051.018	0	0
7101	142.075951666667	1225.1386622070313	19186.398	0	0
7101	142.075951666667	1225.9209584635416	20621.094	0	16
7101	142.075951666667	1226.589741015625	44029.785	0	784
7101	142.075951666667	1226.672922265625	34794.94	0	0
7101	142.075951666667	1226.9232584635417	15518.689	0	16
7101	142.075951666667	1227.1432622070313	11181.862	0	0
7101	142.075951666667	1227.592041015625	18767.441	0	16
7101	142.075951666667	1227.675222265625	29774.16	0	0
7101	142.075951666667	1227.9255584635416	5847.78	0	16
7101	142.075951666667	1228.5943410156249	10357.509	0	16
7101	142.075951666667	1229.596641015625	15321.197	0	16
7101	142.075951666667	1230.1501622070311	26.943293	0	0
7101	142.075951666667	1230.5989410156249	710.5091	0	0
7101	142.075951666667	1231.9342137695312	14779.337	0	0
7101	142.075951666667	1231.9347584635416	26.003902	0	0
7101	142.075951666667	1232.686722265625	40.797344	0	0
7101	142.075951666667	1232.9365137695313	47777.652	0	0
7101	142.075951666667	1234.9411137695313	11975.636	0	0
7101	142.075951666667	1241.056711328125	38290.652	0	0
7101	142.075951666667	1241.5555516601562	6616.647	0	0
7101	142.075951666667	1241.9164525390624	27377.008	0	0
7101	142.075951666667	1242.059011328125	30550.203	0	0
7101	142.075951666667	1242.5578516601563	12001.57	0	0
7101	142.075951666667	1242.9187525390626	28387.332	0	0
7101	142.075951666667	1244.5624516601563	602.06885	0	0
7101	142.075951666667	1244.9233525390625	18710.64	0	0
7101	142.075951666667	1246.5670516601563	39.68238	0	0
7101	142.075951666667	1251.2735382161457	21967.598	0	16
7101	142.075951666667	1252.2758382161458	26821.406	0	16
7101	142.075951666667	1253.2781382161456	11483.717	0	16
7101	142.075951666667	1255.0399266601562	41776.707	0	0
7101	142.075951666667	1256.0422266601563	37208.336	0	0
7101	142.075951666667	1262.0560266601562	10.446566	0	0
7101	142.075951666667	1263.8731786132812	60764.066	0	0
7101	142.075951666667	1264.8754786132813	25034.768	0	0
7101	142.075951666667	1268.8846786132813	235.31424	0	0
7101	142.075951666667	1287.6004735351562	36244.29	0	0
7101	142.075951666667	1288.6027735351563	19243.635	0	0
7101	142.075951666667	1289.6527672176562	14421.8545	0	0
7101	142.075951666667	1290.6550672176563	13181.288	0	0
7101	142.075951666667	1293.6142735351561	40.766212	0	0
7101	142.075951666667	1293.6186009765624	34147.32	0	0
7101	142.075951666667	1294.3834935546874	32882.87	0	0
7101	142.075951666667	1294.6209009765626	18876.4	0	0
7101	142.075951666667	1295.3857935546876	27196.938	0	0
7101	142.075951666667	1297.6278009765624	768.4685	0	0
7101	142.075951666667	1298.3926935546874	932.7995	0	0
7101	142.075951666667	1300.3972935546874	48.70316	0	0
7101	142.075951666667	1309.92609609375	26281.303	0	0
7101	142.075951666667	1310.92839609375	14068.265	0	0
7101	142.075951666667	1344.43879140625	40384.65	0	0
7101	142.075951666667	1344.555490625	32232.771	0	0
7101	142.075951666667	1345.44109140625	12279.003	0	0
7101	142.075951666667	1345.557790625	20308.74	0	0
7101	142.075951666667	1347.440500390625	36633.055	0	0
7101	142.075951666667	1347.44569140625	3653.0945	0	0
7101	142.075951666667	1348.442800390625	26009.102	0	0
7101	142.075951666667	1351.5029393554687	10378.554	0	0
7101	142.075951666667	1352.5052393554688	7519.849	0	0
7101	142.075951666667	1353.454300390625	62.653812	0	0
7101	142.075951666667	1355.5121393554687	686.50024	0	0
7101	142.075951666667	1355.5137319010416	63314.52	0	16
7101	142.075951666667	1356.5160319010417	39852.195	0	16
7101	142.075951666667	1357.5183319010416	16895.623	0	16
7101	142.075951666667	1358.5206319010417	66232.51	0	784
7101	142.075951666667	1360.1193333984374	41310.758	0	0
7101	142.075951666667	1360.5217381835937	38783.668	0	0
7101	142.075951666667	1360.5252319010417	517.9181	0	0
7101	142.075951666667	1361.1216333984376	21534.113	0	0
7101	142.075951666667	1361.5240381835938	14176.875	0	0
7101	142.075951666667	1361.5275319010416	112.31048	0	0
7101	142.075951666667	1363.020334375	33246.047	0	0
7101	142.075951666667	1364.022634375	20848.52	0	0
7101	142.075951666667	1364.519113671875	55133.695	0	16
7101	142.075951666667	1364.9002171875	18745.31	0	0
7101	142.075951666667	1365.521413671875	39947.48	0	16
7101	142.075951666667	1365.9025171875	12857.949	0	0
7101	142.075951666667	1366.027234375	21651.377	0	0
7101	142.075951666667	1366.1473485351562	18342.912	0	0
7101	142.075951666667	1366.523713671875	49319.37	0	16
7101	142.075951666667	1367.1354333984375	10.210356	0	0
7101	142.075951666667	1367.1496485351563	19596.332	0	0
7101	142.075951666667	1367.9071171875	39319.336	0	0
7101	142.075951666667	1368.528313671875	15316.847	0	0
7101	142.075951666667	1369.034134375	52.08766	0	0
7101	142.075951666667	1369.1471043945312	28870.078	0	16
7101	142.075951666667	1369.1542485351563	2151.8557	0	0
7101	142.075951666667	1369.530613671875	450.99826	0	0
7101	142.075951666667	1369.6464330078124	59204.582	0	0
7101	142.075951666667	1369.9117171875	154.24677	0	0
7101	142.075951666667	1370.0264679036457	39447.074	0	16
7101	142.075951666667	1370.036434375	10.065651	0	0
7101	142.075951666667	1370.1494043945313	44012.945	0	16
7101	142.075951666667	1370.6487330078126	34330.125	0	0
7101	142.075951666667	1370.9083348632812	20048.145	0	16
7101	142.075951666667	1370.9140171875	33.50041	0	0
7101	142.075951666667	1371.0287679036458	19920.514	0	16
7101	142.075951666667	1371.1564727864582	16634.639	0	16
7101	142.075951666667	1371.9106348632813	21164.928	0	16
7101	142.075951666667	1372.0310679036456	38531.348	0	16
7101	142.075951666667	1372.1540043945313	6183.4463	0	16
7101	142.075951666667	1372.1587727864583	12493.554	0	16
7101	142.075951666667	1372.1611485351561	33.50095	0	0
7101	142.075951666667	1372.6533330078125	7480.7485	0	16
7101	142.075951666667	1372.6579076171874	73326.3	0	784
7101	142.075951666667	1372.9171849609374	18536.129	0	16
7101	142.075951666667	1373.1610727864581	14926.495	0	16
7101	142.075951666667	1373.6556330078124	1598.3309	0	16
7101	142.075951666667	1373.6602076171876	39657.85	0	16
7101	142.075951666667	1373.9152348632813	2351.901	0	16
7101	142.075951666667	1373.9194849609376	15310.725	0	16
7101	142.075951666667	1374.0356679036456	30769.861	0	0
7101	142.075951666667	1374.25617421875	40846.535	0	0
7101	142.075951666667	1374.6579330078125	396.47916	0	16
7101	142.075951666667	1374.6625076171874	16058.384	0	16
7101	142.075951666667	1375.0379679036457	306.67572	0	0
7101	142.075951666667	1375.25847421875	45378.63	0	0
7101	142.075951666667	1375.6602330078124	86.13808	0	16
7101	142.075951666667	1375.6648076171875	10823.191	0	16
7101	142.075951666667	1376.0402679036456	66.60601	0	0
7101	142.075951666667	1377.170272786458	31.21373	0	0
7101	142.075951666667	1378.26537421875	25063.496	0	0
7101	142.075951666667	1379.6740076171875	19.232943	0	0
7101	142.075951666667	1430.5345555664062	18347.645	0	0
7101	142.075951666667	1430.6818944335937	21968.63	0	0
7101	142.075951666667	1431.5368555664063	24983.912	0	0
7101	142.075951666667	1431.6841944335938	14072.353	0	0
7101	142.075951666667	1497.3751927734374	49757.973	0	0
7101	142.075951666667	1498.3774927734376	30427.582	0	0
7101	142.075951666667	1529.7090444010416	25981.701	0	16
7101	142.075951666667	1530.0131215494791	47156.02	0	16
7101	142.075951666667	1530.7113444010417	41533.45	0	16
7101	142.075951666667	1531.0154215494792	75530.945	0	784
7101	142.075951666667	1531.7136444010416	12984.246	0	16
7101	142.075951666667	1532.0177215494791	20724.717	0	16
7101	142.075951666667	1533.0200215494792	7424.8145	0	16
7101	142.075951666667	1533.7182444010416	1260.905	0	0
7101	142.075951666667	1535.0246215494792	591.5681	0	0
7101	142.075951666667	1551.8628123046874	37868.98	0	16
7101	142.075951666667	1552.8651123046875	31132.395	0	16
7101	142.075951666667	1553.261301171875	41189.418	0	0
7101	142.075951666667	1553.6101170898437	15328.78	0	0
7101	142.075951666667	1553.8674123046874	31905.797	0	16
7101	142.075951666667	1554.263601171875	29550.828	0	0
7101	142.075951666667	1554.6124170898438	24274.059	0	0
7101	142.075951666667	1555.0166112304687	13454.747	0	0
7101	142.075951666667	1556.0189112304688	12449.001	0	0
7101	142.075951666667	1556.8743123046875	500.93213	0	0
7101	142.075951666667	1557.082101953125	36746.477	0	0
7101	142.075951666667	1558.084401953125	18309.408	0	0
7101	142.075951666667	1559.0258112304687	673.9263	0	0
7101	142.075951666667	1559.6239170898436	47.36238	0	0
7101	142.075951666667	1560.277401171875	22.851887	0	0
7101	142.075951666667	1563.1305638671874	35010.445	0	0
7101	142.075951666667	1563.171457421875	30286.95	0	0
7101	142.075951666667	1563.8498631835937	35334.086	0	0
7101	142.075951666667	1564.1328638671876	17219.328	0	0
7101	142.075951666667	1564.173757421875	23042.668	0	0
7101	142.075951666667	1564.8521631835938	15413.066	0	0
7101	142.075951666667	1566.1374638671875	21612.725	0	0
7101	142.075951666667	1568.1420638671875	282.76917	0	0
7101	142.075951666667	1570.0737401367187	17672.445	0	0
7101	142.075951666667	1570.4600209635416	27695.29	0	16
7101	142.075951666667	1570.7070409179687	28095.389	0	0
7101	142.075951666667	1571.0760401367188	30938.193	0	0
7101	142.075951666667	1571.4623209635417	38165.527	0	784
7101	142.075951666667	1571.4627171875	16083.0625	0	16
7101	142.075951666667	1571.616769921875	29162.82	0	0
7101	142.075951666667	1571.7093409179688	18453.773	0	0
7101	142.075951666667	1572.4646209635416	13680.028	0	16
7101	142.075951666667	1572.4650171875	9422.039	0	16
7101	142.075951666667	1572.619069921875	24467.004	0	0
7101	142.075951666667	1574.0829401367187	24329.344	0	0
7101	142.075951666667	1574.4692209635416	9000.222	0	0
7101	142.075951666667	1574.4696171875	10104.592	0	0
7101	142.075951666667	1575.0852401367188	248.01227	0	0
7101	142.075951666667	1577.0898401367187	12.327763	0	0
7101	142.075951666667	1577.7231409179687	15.34298	0	0
7101	142.075951666667	1578.632869921875	20.338846	0	0
7101	142.075951666667	1586.9127904296874	13287.476	0	0
7101	142.075951666667	1586.922922265625	21618.006	0	0
7101	142.075951666667	1587.9150904296876	18096.033	0	0
7101	142.075951666667	1587.925222265625	18389.543	0	0
7101	142.075951666667	1591.1953318359374	16537.684	0	16
7101	142.075951666667	1592.1970311523437	6579.338	0	16
7101	142.075951666667	1592.1976318359375	14086.682	0	16
7101	142.075951666667	1593.1993311523438	5325.7656	0	16
7101	142.075951666667	1593.1999318359374	7332.9775	0	16
7101	142.075951666667	1593.9288904296875	10.261055	0	0
7101	142.075951666667	1593.939022265625	16.694181	0	0
7101	142.075951666667	1595.2039311523438	12205.057	0	0
7101	142.075951666667	1595.2045318359374	10317.582	0	0
7101	142.075951666667	1596.19953359375	24791.393	0	0
7101	142.075951666667	1596.2062311523437	346.71387	0	0
7101	142.075951666667	1596.2068318359375	250.31674	0	0
7101	142.075951666667	1597.20183359375	30062.238	0	0
7101	142.075951666667	1597.2085311523438	94.637505	0	0
7101	142.075951666667	1597.2091318359373	60.028378	0	0
7101	142.075951666667	1597.965402734375	20975.904	0	0
7101	142.075951666667	1598.967702734375	27904.344	0	0
7101	142.075951666667	1599.20643359375	33537.234	0	0
7101	142.075951666667	1633.256906640625	27917.785	0	0
7101	142.075951666667	1634.259206640625	35951.445	0	0
7101	142.075951666667	1638.268406640625	467.22968	0	0
7101	142.075951666667	1669.0636083007812	17016.727	0	0
7101	142.075951666667	1670.0659083007813	27897.365	0	0
7101	142.075951666667	1694.4669896484374	49199.69	0	0
7101	142.075951666667	1695.4692896484376	37509.016	0	0
7101	142.075951666667	1701.4830896484375	43.629242	0	0
7101	142.075951666667	1719.2970713982031	2701.682	0	0
7101	142.075951666667	1720.2993713982032	2771.9333	0	0
7101	142.075951666667	1753.6828709960937	53638.348	0	0
7101	142.075951666667	1754.6851709960938	28029.475	0	0
7101	142.075951666667	1757.6896458984374	18952.447	0	0
7101	142.075951666667	1757.6920709960937	4275.614	0	0
7101	142.075951666667	1758.6919458984376	22167.945	0	0
7101	142.075951666667	1758.6943709960938	807.2996	0	0
7101	142.075951666667	1804.670683300781	21024.684	0	16
7101	142.075951666667	1805.6729833007812	28461.543	0	16
7101	142.075951666667	1806.675283300781	28767.41	0	16
7101	142.075951666667	1807.6775833007812	6007.5156	0	16
7101	142.075951666667	1807.6783640625	21538.777	0	16
7101	142.075951666667	1808.679883300781	5843.7437	0	16
7101	142.075951666667	1808.6806640625	68810.625	0	784
7101	142.075951666667	1809.6821833007812	623.46045	0	16
7101	142.075951666667	1809.6829640624999	21650.152	0	16
7101	142.075951666667	1810.684483300781	162.2141	0	16
7101	142.075951666667	1810.6852640625	11520.232	0	16
7101	142.075951666667	1810.692209375	13930.644	0	16
7101	142.075951666667	1811.6867833007811	37.647514	0	16
7101	142.075951666667	1811.6875640624999	2140.4375	0	16
7101	142.075951666667	1811.694509375	15605.905	0	16
7101	142.075951666667	1815.703709375	345.2363	0	0
7101	142.075951666667	1819.1520958309375	9866.347	0	0
7101	142.075951666667	1820.1543958309376	6050.015	0	0
7101	142.075951666667	1821.212032354375	4637.9683	0	0
7101	142.075951666667	1822.214332354375	11687.796	0	0
7101	142.075951666667	1858.2556114559375	9946.488	0	0
7101	142.075951666667	1859.2579114559376	19380.512	0	0
7101	142.075951666667	1867.3690892578124	33586.547	0	0
7101	142.075951666667	1868.3713892578126	29244.293	0	0
7101	142.075951666667	2003.9043231095832	11422.569	0	16
7101	142.075951666667	2004.9066231095833	20837.34	0	784
7101	142.075951666667	2005.9089231095832	9638.295	0	16
7101	142.075951666667	2142.5056414689584	22108.254	0	784
7101	142.075951666667	2143.5079414689585	6209.006	0	16
7101	142.075951666667	2144.5102414689586	13374.234	0	16
7101	142.075951666667	2145.5125414689583	5052.3286	0	16
7101	142.075951666667	2149.521741468958	48.919426	0	0
7101	142.075951666667	2150.5240414689583	11.476825	0	0
7101	142.075951666667	2242.1322787410936	11206.243	0	16
7101	142.075951666667	2243.1345787410937	9655.49	0	16
7101	142.075951666667	2244.136878741094	6197.5483	0	16
7101	142.075951666667	2245.1391787410935	9045.845	0	16
7101	142.075951666667	2265.2397006160936	8597.636	0	16
7101	142.075951666667	2266.2420006160937	9053.285	0	16
7101	142.075951666667	2267.244300616094	16612.691	0	16
7101	142.075951666667	2268.2466006160935	16852.258	0	16
7101	142.075951666667	2275.3980568335414	8232.687	0	16
7101	142.075951666667	2276.4003568335415	31356.729	0	784
7101	142.075951666667	2277.4026568335416	6837.6655	0	16
7101	142.075951666667	2282.4141568335413	40.31038	0	0
7101	142.075951666667	2383.2971453752084	9262.161	0	16
7101	142.075951666667	2384.2994453752085	18880.154	0	16
7101	142.075951666667	2385.3017453752086	5878.45	0	16
7101	142.075951666667	2387.3063453752084	3901.58	0	0
7101	142.075951666667	2390.313245375208	49.237183	0	0
7101	142.075951666667	2415.9060320939584	7039.0254	0	16
7101	142.075951666667	2416.9083320939585	7205.509	0	16
7101	142.075951666667	2417.9106320939586	6708.4165	0	16
7101	142.075951666667	2419.9152320939584	4391.685	0	0
7101	142.075951666667	2421.9127052710414	20375.191	0	16
7101	142.075951666667	2421.9198320939586	168.78923	0	0
7101	142.075951666667	2422.9150052710415	8935.338	0	16
7101	142.075951666667	2423.9173052710416	21139.057	0	16
7101	142.075951666667	2423.9244320939583	11.656812	0	0
7101	142.075951666667	2425.9219052710414	6929.954	0	0
7101	142.075951666667	2427.9265052710416	343.5867	0	0
7101	142.075951666667	2428.9288052710413	95.01178	0	0
7101	142.075951666667	2448.7357333309374	9777.358	0	16
7101	142.075951666667	2449.7380333309375	11706.271	0	16
7101	142.075951666667	2450.7403333309376	8478.57	0	16
7101	142.075951666667	2451.742633330937	4751.386	0	16
7101	142.075951666667	2468.740494073125	6878.0225	0	16
7101	142.075951666667	2469.742794073125	9204.328	0	48
7101	142.075951666667	2470.745094073125	6201.456	0	16
7101	142.075951666667	2471.7473940731247	5805.0396	0	16
7101	142.075951666667	2474.754294073125	181.3847	0	0
7101	142.075951666667	2533.3408465470834	12897.936	0	16
7101	142.075951666667	2534.3431465470835	9050.955	0	16
7101	142.075951666667	2535.3454465470836	13075.896	0	16
7101	142.075951666667	2537.3500465470834	17336.72	0	0
7101	142.075951666667	2541.3592465470833	21.31243	0	0
7101	142.075951666667	2592.356618291875	17009.18	0	16
7101	142.075951666667	2593.358918291875	13725.801	0	16
7101	142.075951666667	2594.361218291875	36730.445	0	784
7101	142.075951666667	2596.365818291875	15105.152	0	0
7101	142.075951666667	2599.3727182918747	137.3417	0	0
7101	142.075951666667	2612.4419207658334	7556.8467	0	16
7101	142.075951666667	2613.4442207658335	11446.138	0	16
7101	142.075951666667	2614.231390166875	9121.648	0	16
7101	142.075951666667	2614.4465207658336	10408.493	0	16
7101	142.075951666667	2615.233690166875	20088.871	0	784
7101	142.075951666667	2616.235990166875	8747.33	0	16
7101	142.075951666667	2618.4557207658336	309.31317	0	0
7101	142.075951666667	2618.540700323125	10140.467	0	0
7101	142.075951666667	2619.543000323125	16934.508	0	0
7101	142.075951666667	2622.549900323125	6781.8574	0	0
7101	142.075951666667	2654.427078545781	22711.22	0	784
7101	142.075951666667	2655.429378545781	13363.609	0	16
7101	142.075951666667	2656.4316785457813	7487.6797	0	16
7101	142.075951666667	2657.433978545781	9097.011	0	16
7101	142.075951666667	2662.445478545781	32.61373	0	0
7101	142.075951666667	2685.7348895158334	11183.825	0	16
7101	142.075951666667	2686.7371895158335	21142.715	0	16
7101	142.075951666667	2686.9713900692186	8258.8125	0	16
7101	142.075951666667	2687.7394895158336	10735.4795	0	16
7101	142.075951666667	2687.9736900692187	11397.131	0	16
7101	142.075951666667	2688.7417895158333	3942.732	0	16
7101	142.075951666667	2688.975990069219	9802.224	0	16
7101	142.075951666667	2689.7440895158334	3386.965	0	16
7101	142.075951666667	2689.9782900692185	5808.8306	0	16
7101	142.075951666667	2691.9828900692187	1120.5808	0	0
7101	142.075951666667	2692.750989515833	152.68996	0	0
7101	142.075951666667	2693.7532895158333	43.944534	0	0
7101	142.075951666667	2693.9874900692184	125.97599	0	0
7101	142.075951666667	2694.9897900692185	36.35112	0	0
7101	142.075951666667	2696.997840166875	27074.994	0	16
7101	142.075951666667	2698.000140166875	53622.633	0	784
7101	142.075951666667	2699.002440166875	43660.707	0	16
7101	142.075951666667	2700.004740166875	15753.8545	0	16
7101	142.075951666667	2701.007040166875	12342.077	0	16
7101	142.075951666667	2702.001409698125	21501.71	0	16
7101	142.075951666667	2702.009340166875	4991.25	0	16
7101	142.075951666667	2703.003709698125	7056.415	0	16
7101	142.075951666667	2703.011640166875	1768.4724	0	16
7101	142.075951666667	2704.006009698125	25385.965	0	784
7101	142.075951666667	2704.013940166875	561.1177	0	16
7101	142.075951666667	2704.1268165991664	7362.9517	0	16
7101	142.075951666667	2705.008309698125	15043.809	0	16
7101	142.075951666667	2705.016240166875	161.91383	0	16
7101	142.075951666667	2705.1291165991665	11023.839	0	16
7101	142.075951666667	2706.1314165991666	10730.003	0	16
7101	142.075951666667	2707.012909698125	5538.626	0	0
7101	142.075951666667	2707.020840166875	10.5816965	0	0
7101	142.075951666667	2709.0175096981247	326.25476	0	0
7101	142.075951666667	2710.019809698125	94.14274	0	0
7101	142.075951666667	2710.1406165991666	9376.963	0	0
7101	142.075951666667	2711.1429165991663	117.076355	0	0
7101	142.075951666667	2736.801930791875	9876.755	0	16
7101	142.075951666667	2737.0447896785936	5497.7324	0	16
7101	142.075951666667	2737.804230791875	15986.435	0	16
7101	142.075951666667	2738.0470896785937	6457.905	0	16
7101	142.075951666667	2738.806530791875	33651.625	0	784
7101	142.075951666667	2739.049389678594	6705.59	0	16
7101	142.075951666667	2740.811130791875	3775.0261	0	0
7101	142.075951666667	2741.0539896785936	1962.111	0	0
7101	142.075951666667	2742.815730791875	683.6629	0	16
7101	142.075951666667	2743.0585896785938	604.29816	0	0
7101	142.075951666667	2743.8180307918747	180.26607	0	16
7101	142.075951666667	2744.8203307918748	52.76424	0	16
7101	142.075951666667	2754.2886004533334	10946.656	0	784
7101	142.075951666667	2755.2909004533335	6408.985	0	16
7101	142.075951666667	2756.2932004533336	9572.565	0	16
7101	142.075951666667	2759.3001004533335	9855.629	0	0
7101	142.075951666667	2763.3093004533334	10.826569	0	0
7101	142.075951666667	2774.0041766252084	32488.691	0	784
7101	142.075951666667	2775.0064766252085	11895.166	0	16
7101	142.075951666667	2776.0087766252086	18740.375	0	16
7101	142.075951666667	2837.7371981746874	9745.976	0	16
7101	142.075951666667	2838.7394981746875	7665.043	0	16
7101	142.075951666667	2839.7417981746876	7653.476	0	16
7101	142.075951666667	2840.2829852189584	7929.421	0	16
7101	142.075951666667	2840.744098174687	11344.544	0	16
7101	142.075951666667	2841.2852852189585	10059.991	0	16
7101	142.075951666667	2842.2875852189586	12966.636	0	16
7101	142.075951666667	2844.753298174687	114.86416	0	0
7101	142.075951666667	2845.2944852189585	11951.273	0	0
7101	142.075951666667	2847.299085218958	170.62341	0	0
7101	142.075951666667	2857.449651885625	10196.6	0	16
7101	142.075951666667	2858.451951885625	15662.682	0	16
7101	142.075951666667	2859.454251885625	10203.106	0	16
7101	142.075951666667	2866.470351885625	14.74528	0	0
7101	142.075951666667	2878.99091165125	9020.351	0	16
7101	142.075951666667	2879.99321165125	18652.254	0	16
7101	142.075951666667	2880.99551165125	21381.154	0	784
7101	142.075951666667	2885.00471165125	13463.717	0	0
7101	142.075951666667	2897.4895528621873	13944.551	0	16
7101	142.075951666667	2898.4918528621874	2993.9897	0	16
7101	142.075951666667	2899.4941528621875	8800.51	0	16
7101	142.075951666667	2901.4987528621873	6875.083	0	0
7101	142.075951666667	2917.461502373906	16124.484	0	16
7101	142.075951666667	2918.463802373906	12423.848	0	16
7101	142.075951666667	2919.4661023739063	9239.461	0	16
7101	142.075951666667	2920.468402373906	13315.244	0	16
7101	142.075951666667	2924.477602373906	185.1708	0	0
7101	142.075951666667	2928.123480010625	10183.43	0	16
7101	142.075951666667	2929.125780010625	21671.709	0	784
7101	142.075951666667	2930.128080010625	14582.903	0	16
7101	142.075951666667	2933.134980010625	8634.852	0	0
7101	142.075951666667	2936.141880010625	80.643974	0	0
7101	142.075951666667	2963.77606790125	8623.782	0	16
7101	142.075951666667	2964.77836790125	21031.17	0	784
7101	142.075951666667	2965.78066790125	17066.11	0	16
7101	142.075951666667	2968.78756790125	13187.276	0	0
7101	142.075951666667	2970.3165138647914	12665.131	0	16
7101	142.075951666667	2971.3188138647915	16046.087	0	16
7101	142.075951666667	2971.8011330054164	7871.5576	1	48
7101	142.075951666667	2972.3211138647916	11338.927	0	16
7101	142.075951666667	2972.79676790125	23.172434	0	0
7101	142.075951666667	2972.8034330054165	22750.23	1	816
7101	142.075951666667	2973.8057330054166	11399.013	1	48
7101	142.075951666667	2975.4736590470834	14602.596	0	16
7101	142.075951666667	2976.4759590470835	24101.064	0	784
7101	142.075951666667	2977.3326138647913	225.43352	0	16
7101	142.075951666667	2977.4782590470836	17863.58	0	16
7101	142.075951666667	2977.8149330054166	640.83295	0	0
7101	142.075951666667	2978.3349138647914	68.96511	0	16
7101	142.075951666667	2979.3372138647915	19.271381	0	16
7101	142.075951666667	2985.163258916875	7552.15	0	16
7101	142.075951666667	2986.078558135625	8641.124	0	16
7101	142.075951666667	2986.165558916875	18978.465	0	16
7101	142.075951666667	2987.080858135625	19265.375	0	16
7101	142.075951666667	2987.167858916875	13549.6455	0	16
7101	142.075951666667	2988.083158135625	11192.396	0	16
7101	142.075951666667	2989.172458916875	9196.47	0	0
7101	142.075951666667	2990.087758135625	10420.788	0	0
7101	142.075951666667	2993.1816589168748	76.00993	0	0
7101	142.075951666667	2995.099258135625	19.43057	0	0
7101	142.075951666667	3032.463562823125	5919.9434	0	16
7101	142.075951666667	3033.465862823125	13166.481	0	16
7101	142.075951666667	3034.468162823125	23565.12	0	16
7101	142.075951666667	3035.4704628231248	15881.877	0	16
7101	142.075951666667	3036.472762823125	5029.134	0	16
7101	142.075951666667	3041.484262823125	21.21232	0	0
7101	142.075951666667	3102.15187102625	8143.207	0	16
7101	142.075951666667	3103.15417102625	15080.864	0	16
7101	142.075951666667	3104.15647102625	32682.406	0	784
7101	142.075951666667	3104.3797762996874	8402.778	0	16
7101	142.075951666667	3105.1587710262497	10935.693	0	16
7101	142.075951666667	3105.3820762996875	21694.117	0	16
7101	142.075951666667	3106.3843762996876	11471.7	0	16
7101	142.075951666667	3107.16337102625	14300.647	0	0
7101	142.075951666667	3107.386676299687	7134.4565	0	16
7101	142.075951666667	3107.588323760625	8849.544	0	16
7101	142.075951666667	3108.16567102625	1887.0817	0	0
7101	142.075951666667	3108.590623760625	21783.635	0	784
7101	142.075951666667	3109.592923760625	17395.996	0	16
7101	142.075951666667	3110.17027102625	105.02298	0	0
7101	142.075951666667	3111.17257102625	30.565437	0	0
7101	142.075951666667	3111.395876299687	268.7736	0	0
7101	142.075951666667	3112.599823760625	16421.986	0	16
7101	142.075951666667	3113.602123760625	2594.1694	0	16
7101	142.075951666667	3114.6044237606247	404.83957	0	16
7101	142.075951666667	3115.606723760625	129.0016	0	16
7101	142.075951666667	3117.611323760625	10.117331	0	0
7101	142.075951666667	3145.065506280156	10504.583	0	16
7101	142.075951666667	3146.067806280156	14238.536	0	784
7101	142.075951666667	3147.0701062801563	11077.431	0	16
7101	142.075951666667	3148.072406280156	8888.441	0	16
7101	142.075951666667	3151.0793062801563	11316.786	0	0
7101	142.075951666667	3175.4586251091405	4703.206	0	16
7101	142.075951666667	3176.4609251091406	5090.9785	0	16
7101	142.075951666667	3177.4632251091407	4493.3228	0	16
7101	142.075951666667	3179.4645920525	4662.4736	0	16
7101	142.075951666667	3179.46782510914	1773.4261	0	16
7101	142.075951666667	3180.4668920525	15819.237	0	16
7101	142.075951666667	3180.47012510914	1302.3556	0	16
7101	142.075951666667	3181.4691920525	10252.175	0	16
7101	142.075951666667	3181.47242510914	331.45584	0	16
7101	142.075951666667	3185.4783920524997	6602.0977	0	0
7101	142.075951666667	3187.4829920525	78.40396	0	0
7101	142.075951666667	3188.4852920525	23.258297	0	0
7101	142.075951666667	3205.8869891252084	7579.673	0	16
7101	142.075951666667	3206.8892891252085	12040.904	0	16
7101	142.075951666667	3207.8915891252086	10191.704	0	16
7101	142.075951666667	3210.6748373161718	9266.68	0	16
7101	142.075951666667	3211.677137316172	6177.4136	0	16
7101	142.075951666667	3212.679437316172	4491.2764	0	16
7101	142.075951666667	3213.681737316172	7643.102	0	16
7101	142.075951666667	3217.6909373161716	138.07321	0	0
7101	142.075951666667	3219.695537316172	13.466036	0	0
7101	142.075951666667	3249.1797994442186	15000.88	0	784
7101	142.075951666667	3250.1820994442187	8560.993	0	16
7101	142.075951666667	3251.184399444219	8004.739	0	16
7101	142.075951666667	3253.1889994442186	9889.964	0	0
7101	142.075951666667	3259.2108078728124	5689.0063	0	16
7101	142.075951666667	3260.2131078728125	11329.859	0	784
7101	142.075951666667	3261.2154078728126	3646.764	0	16
7101	142.075951666667	3270.235558654062	4733.9204	0	16
7101	142.075951666667	3271.237858654062	7241.5903	0	16
7101	142.075951666667	3271.3153000603124	6277.535	0	16
7101	142.075951666667	3272.2401586540623	8682.255	0	16
7101	142.075951666667	3272.3176000603125	3721.674	0	16
7101	142.075951666667	3273.2424586540624	8768.532	0	16
7101	142.075951666667	3273.3199000603126	12216.4795	0	784
7101	142.075951666667	3274.244758654062	8073.2246	0	16
7101	142.075951666667	3277.329100060312	5033.614	0	0
7101	142.075951666667	3278.2539586540624	80.87866	0	0
7101	142.075951666667	3318.625966436406	7480.8545	0	16
7101	142.075951666667	3319.628266436406	9464.978	0	784
7101	142.075951666667	3320.6305664364063	7484.8433	0	16
7101	142.075951666667	3322.635166436406	6842.2676	0	0
7101	142.075951666667	3325.642066436406	233.69308	0	0
7101	142.075951666667	3333.437781573125	12645.523	0	16
7101	142.075951666667	3334.440081573125	10454.934	0	16
7101	142.075951666667	3335.442381573125	12890.832	0	16
7101	142.075951666667	3336.444681573125	5388.177	0	16
7101	142.075951666667	3337.446981573125	11291.086	0	16
7101	142.075951666667	3340.7540207634374	5209.9697	0	16
7101	142.075951666667	3341.61742408375	5947.7397	0	16
7101	142.075951666667	3341.7563207634375	8604.739	0	16
7101	142.075951666667	3342.61972408375	6020.9414	0	16
7101	142.075951666667	3342.7586207634376	7131.841	0	16
7101	142.075951666667	3343.62202408375	3649.306	0	16
7101	142.075951666667	3344.6243240837503	4208.5854	0	16
7101	142.075951666667	3345.765520763437	1224.5435	0	0
7101	142.075951666667	3348.7724207634374	63.250816	0	0
7101	142.075951666667	3349.7747207634375	19.322552	0	0
7101	142.075951666667	3411.423501974375	19366.035	0	784
7101	142.075951666667	3412.425801974375	4140.206	0	16
7101	142.075951666667	3413.4281019743753	4326.2266	0	16
7101	142.075951666667	3414.4304019743754	4950.2173	0	16
7101	142.075951666667	3416.435001974375	6591.7427	0	0
7101	142.075951666667	3417.4373019743753	5092.345	0	0
7101	142.075951666667	3419.4419019743755	52.021652	0	0
7101	142.075951666667	3423.4483498022914	13107.769	0	16
7101	142.075951666667	3424.4506498022915	10983.327	0	16
7101	142.075951666667	3425.452949802291	6256.6284	0	16
7101	142.075951666667	3427.10712258875	31718.969	0	784
7101	142.075951666667	3428.10942258875	13145.634	0	16
7101	142.075951666667	3429.1117225887497	8747.03	0	16
7101	142.075951666667	3434.1232225887497	140.24295	0	0
7101	142.075951666667	3530.998968291875	17927.361	0	16
7101	142.075951666667	3532.001268291875	13999.926	0	16
7101	142.075951666667	3533.0035682918747	12285.723	0	16
7101	142.075951666667	3538.6824715446874	6573.928	0	16
7101	142.075951666667	3539.017368291875	52.0629	0	0
7101	142.075951666667	3539.6847715446875	7704.5464	0	16
7101	142.075951666667	3540.6870715446876	5758.9116	0	16
7101	142.075951666667	3542.691671544687	14883.662	0	0
7101	142.075951666667	3543.693971544687	9309.538	0	0
7101	142.075951666667	3569.9656024064584	9169.416	0	16
7101	142.075951666667	3570.9679024064585	11931.911	0	16
7101	142.075951666667	3571.970202406458	13835.522	0	16
7101	142.075951666667	3576.290320665781	16801.104	0	16
7101	142.075951666667	3576.981702406458	137.70787	0	0
7101	142.075951666667	3577.292620665781	13965.609	0	16
7101	142.075951666667	3578.2949206657813	13299.828	0	16
7101	142.075951666667	3578.627748693125	6267.3345	0	16
7101	142.075951666667	3579.630048693125	3877.092	0	16
7101	142.075951666667	3580.2995206657806	5674.1665	0	0
7101	142.075951666667	3580.632348693125	8811.685	0	16
7101	142.075951666667	3581.3018206657807	1413.7084	0	0
7101	142.075951666667	3581.634648693125	6636.3286	0	16
7101	142.075951666667	3581.9759150993746	5305.6787	0	16
7101	142.075951666667	3582.9782150993747	5417.3647	0	16
7101	142.075951666667	3583.9805150993748	7391.678	0	16
7101	142.075951666667	3584.308720665781	60.42804	0	0
7101	142.075951666667	3584.6415486931246	1012.68195	0	0
7101	142.075951666667	3584.982815099375	8750.311	0	16
7101	142.075951666667	3585.3110206657807	17.719543	0	0
7101	142.075951666667	3585.9851150993745	5858.389	0	16
7101	142.075951666667	3586.646148693125	116.41294	0	16
7101	142.075951666667	3586.9874150993746	3002.962	0	16
7101	142.075951666667	3587.648448693125	74.02808	0	16
7101	142.075951666667	3587.9897150993747	1308.2812	0	16
7101	142.075951666667	3588.6507486931246	10.853767	0	16
7101	142.075951666667	3598.9671283317966	3122.6611	0	16
7101	142.075951666667	3599.9694283317967	20670.76	0	16
7101	142.075951666667	3600.971728331797	7844.2095	0	16
7101	142.075951666667	3601.974028331797	11684.2295	0	16
7101	142.075951666667	3602.3113869116664	5878.1655	0	16
7101	142.075951666667	3603.3136869116665	8467.043	0	16
7101	142.075951666667	3603.9786283317962	2970.8708	0	0
7101	142.075951666667	3604.315986911666	5948.638	0	16
7101	142.075951666667	3605.3346754485415	6995.9585	0	16
7101	142.075951666667	3605.9832283317965	504.9554	0	16
7101	142.075951666667	3606.3205869116664	1591.1543	0	16
7101	142.075951666667	3606.3369754485416	8842.891	0	16
7101	142.075951666667	3606.9855283317966	177.07741	0	16
7101	142.075951666667	3607.3228869116665	636.0048	0	0
7101	142.075951666667	3607.3392754485412	5129.664	0	16
7101	142.075951666667	3607.9878283317967	56.690704	0	16
7101	142.075951666667	3609.3274869116663	86.63356	0	0
7101	142.075951666667	3610.3297869116664	27.735426	0	0
7101	142.075951666667	3613.971624541875	9824.077	0	16
7101	142.075951666667	3614.973924541875	15493.88	0	16
7101	142.075951666667	3615.9762245418747	7588.8433	0	16
7101	142.075951666667	3622.992324541875	13.6343155	0	0
7101	142.075951666667	3628.6832489860935	7683.081	0	16
7101	142.075951666667	3629.6855489860936	9740.381	0	16
7101	142.075951666667	3629.893058849375	6636.727	0	16
7101	142.075951666667	3630.6878489860937	12718.848	0	16
7101	142.075951666667	3630.895358849375	16936.062	0	16
7101	142.075951666667	3631.690148986094	9381.952	0	16
7101	142.075951666667	3631.897658849375	7183.246	0	16
7101	142.075951666667	3632.6924489860935	10247.21	0	16
7101	142.075951666667	3633.6947489860936	2771.5378	0	16
7101	142.075951666667	3634.6970489860937	1220.8123	0	16
7101	142.075951666667	3636.9091588493748	134.37355	0	0
7101	142.075951666667	3637.703948986094	54.323044	0	0
7101	142.075951666667	3637.911458849375	43.31404	0	0
7101	142.075951666667	3638.7062489860937	16.160963	0	0
7101	142.075951666667	3654.8618564665626	4552.435	0	16
7101	142.075951666667	3655.8641564665627	5461.6113	0	16
7101	142.075951666667	3656.866456466563	3799.3047	0	16
7101	142.075951666667	3657.7311885368745	12498.563	0	784
7101	142.075951666667	3657.868756466563	4825.82	0	16
7101	142.075951666667	3658.7334885368746	8764.136	0	16
7101	142.075951666667	3659.7357885368747	6209.623	0	16
7101	142.075951666667	3659.8733564665627	3674.7195	0	0
7101	142.075951666667	3660.738088536875	6730.9717	0	16
7101	142.075951666667	3660.8756564665628	10822.024	0	0
7101	142.075951666667	3661.7403885368744	9723.096	0	784
7101	142.075951666667	3662.7426885368745	1913.0859	0	16
7101	142.075951666667	3662.880256466563	71.13168	0	0
7101	142.075951666667	3663.35179908375	9009.556	0	16
7101	142.075951666667	3663.7449885368746	2019.2938	0	16
7101	142.075951666667	3664.35409908375	8510.269	0	16
7101	142.075951666667	3665.35639908375	4849.1274	0	16
7101	142.075951666667	3665.4180832634374	6977.6323	0	16
7101	142.075951666667	3665.740715099375	4398.7563	0	16
7101	142.075951666667	3665.749588536875	118.86619	0	16
7101	142.075951666667	3666.4203832634375	14310.488	0	784
7101	142.075951666667	3666.743015099375	7628.3594	0	16
7101	142.075951666667	3666.751888536875	38.59165	0	16
7101	142.075951666667	3667.4226832634376	11949.954	0	16
7101	142.075951666667	3667.745315099375	7829.596	0	16
7101	142.075951666667	3667.7541885368746	11.566303	0	16
7101	142.075951666667	3669.7499150993744	7184.1396	0	0
7101	142.075951666667	3670.3678990837498	126.736885	0	0
7101	142.075951666667	3672.7568150993748	113.60328	0	0
7101	142.075951666667	3674.7614150993745	11.054194	0	0
7101	142.075951666667	3680.0894699821874	11392.478	0	16
7101	142.075951666667	3681.0917699821875	15056.24	0	16
7101	142.075951666667	3682.0940699821876	11609.016	0	16
7101	142.075951666667	3687.1055699821873	229.22293	0	0
7101	142.075951666667	3708.449651885625	15539.9	0	16
7101	142.075951666667	3709.451951885625	11048.047	0	16
7101	142.075951666667	3710.4542518856247	20441.121	0	784
7101	142.075951666667	3716.468051885625	72.05669	0	0
7101	142.075951666667	3717.470351885625	21.79169	0	0
7101	142.075951666667	3751.650871349375	6542.3887	0	16
7101	142.075951666667	3752.653171349375	6671.158	0	16
7101	142.075951666667	3753.655471349375	10729.219	0	784
7101	142.075951666667	3765.0894699821874	6961.3833	0	16
7101	142.075951666667	3766.0917699821875	7153.5522	0	16
7101	142.075951666667	3767.0940699821876	3763.6047	0	16
7101	142.075951666667	3770.1009699821875	2318.7805	0	0
7101	142.075951666667	3771.1032699821876	7557.798	0	0
7101	142.075951666667	3774.1101699821875	11.085805	0	0
7101	142.075951666667	3790.15321002125	8048.0225	0	16
7101	142.075951666667	3791.15551002125	6625.1187	0	16
7101	142.075951666667	3792.15781002125	6602.4917	0	16
7101	142.075951666667	3793.16011002125	4511.033	0	16
7101	142.075951666667	3794.1624100212493	4299.6157	0	16
7101	142.075951666667	3797.656683135625	9066.636	0	16
7101	142.075951666667	3798.658983135625	14047.467	0	16
7101	142.075951666667	3799.6612831356247	15715.623	0	784
7101	142.075951666667	3808.929679943125	10331.117	0	16
7101	142.075951666667	3809.5457688103124	10474.02	0	16
7101	142.075951666667	3809.931979943125	7959.197	0	16
7101	142.075951666667	3810.5480688103125	15808.97	0	784
7101	142.075951666667	3810.934279943125	10278.157	0	16
7101	142.075951666667	3811.5503688103126	10561.842	0	16
7101	142.075951666667	3815.559568810312	4797.1294	0	0
7101	142.075951666667	3822.366090978281	7788.528	0	16
7101	142.075951666667	3823.3683909782812	6593.315	0	16
7101	142.075951666667	3824.3706909782813	8818.764	0	16
7101	142.075951666667	3825.3729909782805	8903.634	0	784
7101	142.075951666667	3826.3752909782806	3301.738	0	16
7101	142.075951666667	3836.54656939625	28321.662	0	48
7101	142.075951666667	3837.54886939625	20824.771	3897	112
7101	142.075951666667	3838.5511693962503	19347.365	3897	112
7101	142.075951666667	3839.55346939625	5148.5522	3897	112
7101	142.075951666667	3840.55576939625	5423.608	3897	112
7101	142.075951666667	3841.55806939625	2511.78	0	16
7101	142.075951666667	3843.5626693962504	374.0039	0	0
7101	142.075951666667	3864.6682391252084	31579.057	0	784
7101	142.075951666667	3865.6705391252085	11153.511	0	16
7101	142.075951666667	3866.672839125208	24066.861	0	16
7101	142.075951666667	3872.5395977117705	1939.7747	0	16
7101	142.075951666667	3873.5418977117706	2041.6635	0	16
7101	142.075951666667	3874.5441977117703	1936.6371	0	16
7101	142.075951666667	3896.199556554453	4861.681	0	16
7101	142.075951666667	3897.201856554453	4847.107	0	16
7101	142.075951666667	3898.204156554453	8433.489	0	784
7101	142.075951666667	3899.2064565544524	5006.823	0	16
7101	142.075951666667	3902.2049484978124	4241.8716	0	16
7101	142.075951666667	3902.2133565544527	271.156	0	16
7101	142.075951666667	3903.2072484978125	18391.506	0	784
7101	142.075951666667	3903.215656554453	100.224556	0	16
7101	142.075951666667	3904.2095484978126	7351.5776	0	16
7101	142.075951666667	3904.217956554453	33.783337	0	16
7101	142.075951666667	3910.46366307875	5911.798	0	16
7101	142.075951666667	3911.225648497812	18.556938	0	0
7101	142.075951666667	3911.46596307875	7321.865	0	16
7101	142.075951666667	3912.4682630787497	3514.8694	0	16
7101	142.075951666667	3917.47976307875	102.27509	0	0
7101	142.075951666667	3917.520988536875	6344.467	0	16
7101	142.075951666667	3918.523288536875	7991.3066	0	16
7101	142.075951666667	3919.525588536875	8552.9	0	16
7101	142.075951666667	3922.5324885368746	4874.9106	0	0
7101	142.075951666667	3924.5370885368748	137.34492	0	0
7101	142.075951666667	3931.271036125625	7041.6963	0	784
7101	142.075951666667	3932.273336125625	5480.461	0	16
7101	142.075951666667	3933.2756361256247	4246.853	0	16
7101	142.075951666667	3936.282536125625	869.8891	0	0
7101	142.075951666667	3952.830415929453	18901.219	0	16
7101	142.075951666667	3953.832715929453	6129.678	0	16
7101	142.075951666667	3954.835015929453	4917.8403	0	16
7101	142.075951666667	3955.8373159294524	19901.377	0	16
7101	142.075951666667	4012.076652599375	4411.628	0	16
7101	142.075951666667	4013.078952599375	8145.362	0	16
7101	142.075951666667	4014.081252599375	10250.672	0	16
7101	142.075951666667	4017.0881525993746	5000.588	0	0
7101	142.075951666667	4018.0904525993747	10960.746	0	0
7101	142.075951666667	4034.1808797966405	11738.924	0	784
7101	142.075951666667	4035.1831797966406	5257.8804	0	16
7101	142.075951666667	4036.1854797966407	3289.8145	0	16
7101	142.075951666667	4037.18777979664	9442.403	0	16
7101	142.075951666667	4039.906242443125	6724.633	0	16
7101	142.075951666667	4040.908542443125	21066.979	0	784
7101	142.075951666667	4041.910842443125	7536.9	0	16
7101	142.075951666667	4054.8817063103124	6659.3403	0	16
7101	142.075951666667	4055.8840063103125	14288.564	0	784
7101	142.075951666667	4056.8160324821874	11519.554	0	16
7101	142.075951666667	4056.8863063103126	7982.9897	0	16
7101	142.075951666667	4057.8183324821875	4927.293	0	16
7101	142.075951666667	4058.8206324821876	13005.335	0	16
7101	142.075951666667	4061.896965099375	5494.0605	0	16
7101	142.075951666667	4061.8978063103127	220.65762	0	0
7101	142.075951666667	4062.899265099375	6135.1323	0	16
7101	142.075951666667	4063.901565099375	6167.801	0	16
7101	142.075951666667	4063.9024063103125	24.38016	0	0
7101	142.075951666667	4067.9107650993747	1399.4495	0	0
7101	142.075951666667	4085.93175136	6417.569	0	16
7101	142.075951666667	4086.93405136	9462.575	0	16
7101	142.075951666667	4087.9363513599997	4624.6504	0	16
7101	142.075951666667	4088.9386513599998	2943.5483	0	16
7101	142.075951666667	4115.219719005625	5033.0596	0	16
7101	142.075951666667	4116.222019005625	15392.645	0	16
7101	142.075951666667	4117.224319005625	9473.351	0	16
7101	142.075951666667	4128.511965001719	4686.316	0	16
7101	142.075951666667	4129.514265001719	11115.619	0	784
7101	142.075951666667	4130.516565001719	6741.9336	0	16
7101	142.075951666667	4131.518865001718	5455.905	0	16
7101	142.075951666667	4136.530365001719	65.47084	0	0
7101	142.075951666667	4137.532665001718	21.27211	0	0
7101	142.075951666667	4158.787002950938	15954.634	0	16
7101	142.075951666667	4159.789302950938	6206.8433	0	16
7101	142.075951666667	4160.791602950938	12162.605	0	16
7101	142.075951666667	4161.793902950938	16748.133	0	784
7101	142.075951666667	4163.798502950937	10212.856	0	0
7101	142.075951666667	4295.326540197031	5183.471	0	16
7101	142.075951666667	4296.328840197031	6154.2563	0	784
7101	142.075951666667	4297.331140197031	5480.6895	0	16
7101	142.075951666667	4298.3334401970305	5152.835	0	16
7101	142.075951666667	4302.342640197031	10666.437	0	0
7101	142.075951666667	4304.34724019703	22.896639	0	0
7101	142.075951666667	4304.661125255625	6319.365	0	16
7101	142.075951666667	4305.663425255625	9406.984	0	784
7101	142.075951666667	4306.665725255625	9350.165	0	16
7101	142.075951666667	4314.684125255624	10.268267	0	0
7101	142.075951666667	4319.39281470875	17037.62	0	784
7101	142.075951666667	4320.39511470875	13254.901	0	16
7101	142.075951666667	4321.39741470875	5141.3657	0	16
7101	142.075951666667	4324.40431470875	13328.7295	0	784
7101	142.075951666667	4325.40661470875	5780.335	0	16
7101	142.075951666667	4326.40891470875	8524.21	0	16
7101	142.075951666667	4328.413514708749	39.83684	0	0
7101	142.075951666667	4346.14939049	9986.412	0	16
7101	142.075951666667	4347.15169049	9096.549	0	16
7101	142.075951666667	4347.2938633025005	3375.0369	0	16
7101	142.075951666667	4348.15399049	5152.9224	0	16
7101	142.075951666667	4348.296163302501	5848.938	0	16
7101	142.075951666667	4349.298463302501	8944.428	0	16
7101	142.075951666667	4350.158590489999	10496.077	0	0
7101	142.075951666667	4350.300763302501	9211.019	0	16
7101	142.075951666667	4351.1608904899995	8752.731	0	0
7101	142.075951666667	4352.305363302501	6234.2773	0	0
7101	142.075951666667	4354.16779049	90.30423	0	0
7101	142.075951666667	4375.599235607187	10145.926	0	16
7101	142.075951666667	4376.6015356071875	4053.1836	0	16
7101	142.075951666667	4376.946159435312	6338.1484	0	16
7101	142.075951666667	4377.603835607188	7016.607	0	16
7101	142.075951666667	4377.9484594353125	5181.5894	0	16
7101	142.075951666667	4378.950759435313	16746.715	0	784
7101	142.075951666667	4382.959959435312	8325.069	0	0
7101	142.075951666667	4383.617635607187	72.70215	0	0
7101	142.075951666667	4397.8220139275	9967.494	0	784
7101	142.075951666667	4398.8243139275	5824.4595	0	16
7101	142.075951666667	4399.8266139275	7301.033	0	16
7101	142.075951666667	4439.26151464125	6141.162	0	784
7101	142.075951666667	4440.26381464125	5248.7524	0	16
7101	142.075951666667	4440.807250318333	5481.824	0	16
7101	142.075951666667	4441.26611464125	3782.746	0	16
7101	142.075951666667	4441.809550318333	3613.3325	0	16
7101	142.075951666667	4442.811850318333	4548.09	0	16
7101	142.075951666667	4446.821050318333	4362.073	0	0
7101	142.075951666667	4448.28221464125	19.218058	0	0
7101	142.075951666667	4464.206000597422	4821.0083	0	16
7101	142.075951666667	4465.208300597422	6331.446	0	16
7101	142.075951666667	4466.210600597422	4042.9575	0	16
7101	142.075951666667	4468.215200597421	5638.11	0	0
7101	142.075951666667	4488.628864901667	1850.7765	0	16
7101	142.075951666667	4489.631164901667	4492.2993	0	16
7101	142.075951666667	4490.633464901667	5280.923	0	784
7101	142.075951666667	4491.635764901667	3072.7053	0	16
7101	142.075951666667	4493.6403649016665	5639.8564	0	0
7101	142.075951666667	4495.644964901667	6766.851	0	0
7101	142.075951666667	4508.9193329704685	4647.971	0	16
7101	142.075951666667	4509.921632970469	14324.071	0	784
7101	142.075951666667	4510.923932970469	7706.846	0	16
7101	142.075951666667	4511.926232970469	9289.63	0	16
7101	142.075951666667	4512.928532970468	8688.117	0	16
7101	142.075951666667	4513.930832970468	6940.769	0	16
7101	142.075951666667	4514.870666075938	12476.384	0	16
7101	142.075951666667	4515.872966075938	4086.568	0	16
7101	142.075951666667	4516.875266075938	18482.271	0	16
7101	142.075951666667	4516.9377329704685	5479.889	0	0
7101	142.075951666667	4517.877566075938	6886.644	0	16
7101	142.075951666667	4518.8798660759385	7398.8755	0	16
7101	142.075951666667	4523.891366075938	61.605854	0	0
7101	142.075951666667	4585.678215099375	9172.026	0	16
7101	142.075951666667	4586.680515099375	14484.7295	0	16
7101	142.075951666667	4587.682815099375	20993.924	0	784
7101	142.075951666667	4592.694315099375	10046.888	0	0
7101	142.075951666667	4690.191479064219	6192.699	0	16
7101	142.075951666667	4691.193779064219	6787.178	0	16
7101	142.075951666667	4692.196079064219	7653.722	0	16
7101	142.075951666667	4695.202979064218	3885.06	0	0
7101	142.075951666667	4750.938833651667	3831.4285	0	16
7101	142.075951666667	4751.941133651667	4074.7058	0	16
7101	142.075951666667	4752.943433651667	4867.8813	0	16
7101	142.075951666667	4753.945733651667	5105.898	0	16
7101	142.075951666667	4754.948033651667	6986.0786	0	16
7101	142.075951666667	4756.562803508437	3687.881	0	16
7101	142.075951666667	4756.831176099583	3103.2063	0	16
7101	142.075951666667	4756.9526336516665	5507.295	0	0
7101	142.075951666667	4757.5651035084375	9759.838	0	784
7101	142.075951666667	4757.833476099583	4694.4526	0	16
7101	142.075951666667	4758.567403508438	3540.3218	0	16
7101	142.075951666667	4758.835776099583	3454.1182	0	16
7101	142.075951666667	4761.574303508437	4078.0254	0	0
7101	142.075951666667	4764.581203508437	109.3736	0	0
7101	142.075951666667	4765.583503508437	39.275745	0	0
7101	142.075951666667	4765.851876099583	21.426237	0	0
7101	142.075951666667	4814.2444247975	7799.946	0	16
7101	142.075951666667	4814.63602901625	7632.7686	0	16
7101	142.075951666667	4815.2467247975	16465.932	0	784
7101	142.075951666667	4815.63832901625	7870.1646	0	16
7101	142.075951666667	4816.2490247975	11714.436	0	16
7101	142.075951666667	4816.64062901625	8632.629	0	16
7101	142.075951666667	4818.64522901625	10138.264	0	0
7101	142.075951666667	4819.64752901625	6120.3667	0	0
7101	142.075951666667	4823.2651247975	74.09888	0	0
7101	142.075951666667	4832.803277792292	3499.883	0	16
7101	142.075951666667	4833.805577792292	4447.4634	0	16
7101	142.075951666667	4834.807877792292	6509.9756	0	16
7101	142.075951666667	4836.357597423594	7353.853	0	0
7101	142.075951666667	4836.467767297499	6143.939	0	16
7101	142.075951666667	4837.359897423594	7764.4653	0	0
7101	142.075951666667	4837.4700672975	9413.114	0	16
7101	142.075951666667	4837.814777792291	4558.048	0	16
7101	142.075951666667	4838.4723672975	9847.61	0	784
7101	142.075951666667	4838.8170777922915	3236.982	0	16
7101	142.075951666667	4839.819377792292	6136.7114	0	16
7101	142.075951666667	4840.366797423593	17954.117	0	0
7101	142.075951666667	4840.476967297499	3961.8914	0	0
7101	142.075951666667	4841.369097423593	12494.269	0	0
7101	142.075951666667	4841.479267297499	2422.148	0	0
7101	142.075951666667	4842.826277792292	49.339558	0	0
7101	142.075951666667	4843.961780656875	3859.3484	0	16
7101	142.075951666667	4844.375997423593	49.61074	0	0
7101	142.075951666667	4844.964080656875	7219.36	0	784
7101	142.075951666667	4845.378297423593	16.663237	0	0
7101	142.075951666667	4845.966380656875	2880.4824	0	16
7101	142.075951666667	4846.968680656875	5308.5093	0	16
7101	142.075951666667	4848.473103182917	8124.799	0	16
7101	142.075951666667	4849.475403182917	13931.682	0	784
7101	142.075951666667	4849.975580656875	4264.833	0	0
7101	142.075951666667	4850.477703182917	12116.673	0	16
7101	142.075951666667	4850.977880656875	6216.8096	0	0
7101	142.075951666667	4855.489203182917	4673.315	0	0
7101	142.075951666667	4857.493803182917	77.11311	0	0
7101	142.075951666667	4874.084740813125	3925.1248	0	16
7101	142.075951666667	4875.087040813125	2852.062	0	16
7101	142.075951666667	4876.089340813125	3337.4417	0	16
7101	142.075951666667	4878.093940813124	2848.3823	0	0
7101	142.075951666667	4880.098540813125	6118.6567	0	0
7101	142.075951666667	4881.100840813125	6012.271	0	0
7101	142.075951666667	4884.11077714125	3917.7866	0	16
7101	142.075951666667	4885.11307714125	5099.34	0	16
7101	142.075951666667	4886.11537714125	4696.8447	0	16
7101	142.075951666667	4887.735253508437	11062.81	0	784
7101	142.075951666667	4888.7375535084375	4397.796	0	16
7101	142.075951666667	4889.1222771412495	2086.562	0	0
7101	142.075951666667	4889.739853508438	1844.9148	0	16
7101	142.075951666667	4891.515125383437	3539.9998	0	16
7101	142.075951666667	4891.744453508437	2815.8003	0	0
7101	142.075951666667	4892.5174253834375	3416.495	0	16
7101	142.075951666667	4893.519725383438	3790.9067	0	16
7101	142.075951666667	4893.749053508437	1328.2874	0	0
7101	142.075951666667	4894.13377714125	13.433089	0	0
7101	142.075951666667	4894.522025383438	2495.3662	0	16
7101	142.075951666667	4895.18956386	5869.7144	0	16
7101	142.075951666667	4896.19186386	6492.4385	0	16
7101	142.075951666667	4896.755953508437	36.677757	0	0
7101	142.075951666667	4897.19416386	5838.2544	0	16
7101	142.075951666667	4897.528925383437	493.7882	0	0
7101	142.075951666667	4898.19646386	12177.318	0	784
7101	142.075951666667	4901.20336386	5229.2207	0	0
7101	142.075951666667	4903.20796386	182.74245	0	0
7101	142.075951666667	4907.813397844375	3248.9744	0	16
7101	142.075951666667	4908.782578668802	1952.6748	0	0
7101	142.075951666667	4908.815697844375	16200.485	0	784
7101	142.075951666667	4909.817997844375	8484.563	0	16
7101	142.075951666667	4910.820297844375	9596.733	0	16
7101	142.075951666667	4912.824897844374	4149.878	0	0
7101	142.075951666667	4914.812982141249	2634.2646	0	16
7101	142.075951666667	4914.829497844375	1725.1095	0	16
7101	142.075951666667	4915.81528214125	3508.1016	0	16
7101	142.075951666667	4916.81758214125	3685.1917	0	16
7101	142.075951666667	4916.834097844375	150.91592	0	0
7101	142.075951666667	4917.803278668802	23.559628	0	0
7101	142.075951666667	4918.822182141249	4914.7476	0	0
7101	142.075951666667	4918.838697844375	18.673553	0	0
7101	142.075951666667	4919.824482141249	2910.6863	0	0
7101	142.075951666667	4922.831382141249	83.31217	0	0
7101	142.075951666667	4927.2709616725	4815.076	0	16
7101	142.075951666667	4928.2732616725	8590.542	0	16
7101	142.075951666667	4928.658513128437	4034.4214	0	16
7101	142.075951666667	4929.2755616725	16771.19	0	784
7101	142.075951666667	4929.660813128437	2270.272	0	16
7101	142.075951666667	4930.2778616725	6094.0957	0	16
7101	142.075951666667	4930.6631131284375	5141.8003	0	16
7101	142.075951666667	4931.280161672499	6255.494	0	16
7101	142.075951666667	4931.665413128438	4777.786	0	16
7101	142.075951666667	4932.282461672499	4390.0806	0	16
7101	142.075951666667	4932.667713128438	4158.923	0	16
7101	142.075951666667	4933.670013128438	5401.8853	0	16
7101	142.075951666667	4935.2893616725	182.97981	0	0
7101	142.075951666667	4938.6815131284375	11.377937	0	0
7101	142.075951666667	4977.0347969841405	4473.4766	0	16
7101	142.075951666667	4978.037096984141	4898.538	0	16
7101	142.075951666667	4979.039396984141	5713.5454	0	16
7101	142.075951666667	4981.04399698414	4638.7437	0	0
7101	142.075951666667	4987.05779698414	14.246343	0	0
7101	142.075951666667	5002.771454002461	1944.1096	0	16
7101	142.075951666667	5003.773754002461	5675.6494	0	784
7101	142.075951666667	5004.77605400246	2383.186	0	16
7101	142.075951666667	5007.78295400246	4326.988	0	0
7101	142.075951666667	5008.7852540024605	3404.7153	0	0
7101	142.075951666667	5010.789854002461	74.654335	0	0
7101	142.075951666667	5024.887565685312	6777.4907	0	0
7101	142.075951666667	5025.8898656853125	9530.506	0	0
7101	142.075951666667	5030.901365685312	10484.636	0	0
7101	142.075951666667	5067.178581310312	7191.9995	0	784
7101	142.075951666667	5068.1808813103125	6529.7837	0	16
7101	142.075951666667	5069.183181310312	5982.1177	0	16
7101	142.075951666667	5076.199281310312	17.966303	0	0
7101	142.075951666667	5081.12551939625	11327.266	1553	112
7101	142.075951666667	5082.12781939625	15730.915	1553	112
7101	142.075951666667	5083.13011939625	30622.512	1553	112
7101	142.075951666667	5084.13241939625	21396.744	1553	112
7101	142.075951666667	5085.134719396249	13572.87	1553	112
7101	142.075951666667	5086.137019396249	12823.97	1553	112
7101	142.075951666667	5088.138346672499	1179.2456	0	0
7101	142.075951666667	5089.055277903828	3717.2007	0	16
7101	142.075951666667	5090.057577903827	2688.2437	0	16
7101	142.075951666667	5091.055057933125	703.1541	0	16
7101	142.075951666667	5091.059877903827	2016.7174	0	16
7101	142.075951666667	5091.863253899062	4240.4775	0	0
7101	142.075951666667	5092.150819396249	69.2263	0	0
7101	142.075951666667	5093.059657933125	368.84207	0	16
7101	142.075951666667	5093.0644779038275	751.70294	0	16
7101	142.075951666667	5093.8678538990625	8532.633	0	16
7101	142.075951666667	5094.061957933125	3621.3584	0	16
7101	142.075951666667	5094.066777903828	501.43927	0	16
7101	142.075951666667	5094.870153899063	3870.7112	0	16
7101	142.075951666667	5095.064257933125	4792.0522	0	16
7101	142.075951666667	5095.069077903828	375.18985	0	16
7101	142.075951666667	5095.872453899063	4787.488	0	16
7101	142.075951666667	5097.068857933125	3973.3105	0	0
7101	142.075951666667	5097.073677903828	25.796793	0	0
7101	142.075951666667	5108.533555231302	4666.739	0	16
7101	142.075951666667	5109.535855231301	1208.2251	0	16
7101	142.075951666667	5110.538155231301	6713.048	0	784
7101	142.075951666667	5114.5473552313015	112.264885	0	0
7101	142.075951666667	5117.554255231301	11.559565	0	0
7101	142.075951666667	5119.75621557875	3436.0342	0	16
7101	142.075951666667	5120.75851557875	8871.377	0	16
7101	142.075951666667	5121.76081557875	6424.6123	0	16
7101	142.075951666667	5122.76311557875	10348.151	0	16
7101	142.075951666667	5124.76771557875	2338.0706	0	0
7101	142.075951666667	5133.795398820937	5412.5283	0	16
7101	142.075951666667	5134.7976988209375	9112.595	0	784
7101	142.075951666667	5135.799998820938	8329.307	0	16
7101	142.075951666667	5136.802298820938	6139.9565	0	16
7101	142.075951666667	5141.81127174	9310.3545	0	16
7101	142.075951666667	5142.81357174	14069.702	0	16
7101	142.075951666667	5142.816098820937	82.63207	0	0
7101	142.075951666667	5142.834594068333	2741.3618	0	16
7101	142.075951666667	5143.815871739999	15783.344	0	784
7101	142.075951666667	5143.818398820938	29.032942	0	0
7101	142.075951666667	5143.836894068333	3286.5398	0	16
7101	142.075951666667	5144.839194068333	3123.784	0	16
7101	142.075951666667	5148.848394068333	4414.5913	0	0
7101	142.075951666667	5179.0120029225	5666.2153	0	16
7101	142.075951666667	5180.0143029225	5261.77	0	16
7101	142.075951666667	5181.0166029225	3972.3115	0	16
7101	142.075951666667	5243.18029408933	79553.87	647	112
7101	142.075951666667	5244.18259408933	228408.55	647	112
7101	142.075951666667	5245.184894089331	313654.53	647	112
7101	142.075951666667	5246.187194089331	311487.28	647	112
7101	142.075951666667	5247.189494089331	235532.6	647	112
7101	142.075951666667	5248.191794089331	145577.78	647	112
7101	142.075951666667	5249.194094089331	87575.305	647	112
7101	142.075951666667	5250.196394089331	47227.082	647	112
7101	142.075951666667	5251.198694089331	44773.44	647	112
7101	142.075951666667	5252.200994089331	5796.5435	0	48
7101	142.075951666667	5253.436534007344	3700.9692	0	16
7101	142.075951666667	5254.205594089331	1262.5789	0	0
7101	142.075951666667	5254.438834007344	5940.8438	0	16
7101	142.075951666667	5255.2146904225	127.95063	0	0
7101	142.075951666667	5255.441134007344	3865.1362	0	16
7101	142.075951666667	5257.445734007343	4613.6484	0	0
7101	142.075951666667	5320.844244017109	4183.5947	0	784
7101	142.075951666667	5321.846544017109	2482.4263	0	16
7101	142.075951666667	5322.8488440171095	2627.1724	0	16
7101	142.075951666667	5323.85114401711	2612.156	0	16
7101	142.075951666667	5326.858044017109	485.4846	0	0
7101	142.075951666667	5333.842640031875	5652.4697	4099	112
7101	142.075951666667	5334.844940031875	10161.276	4099	112
7101	142.075951666667	5335.847240031875	7296.02	4099	112
7101	142.075951666667	5336.849540031875	12539.583	4099	112
7101	142.075951666667	5337.851840031874	4603.5	4099	112
7101	142.075951666667	5338.8541400318745	5133.268	4099	112
7101	142.075951666667	5341.80292870375	7463.3564	0	0
7101	142.075951666667	5342.80522870375	2365.3943	0	0
7101	142.075951666667	5343.865640031875	42.767857	0	0
7101	142.075951666667	5344.80982870375	4757.837	0	16
7101	142.075951666667	5345.81212870375	4431.378	0	16
7101	142.075951666667	5346.814428703749	4067.5845	0	16
7101	142.075951666667	5347.8167287037495	1566.5415	0	16
7101	142.075951666667	5349.887108977187	3845.468	0	16
7101	142.075951666667	5349.978282054219	3808.8188	0	16
7101	142.075951666667	5350.8894089771875	4155.817	0	16
7101	142.075951666667	5350.980582054219	4535.14	0	16
7101	142.075951666667	5351.891708977188	10693.92	0	784
7101	142.075951666667	5351.982882054219	4552.1064	0	16
7101	142.075951666667	5353.896308977187	2667.608	0	0
7101	142.075951666667	5353.987482054218	2644.863	0	0
7101	142.075951666667	5355.900908977187	421.7541	0	0
7101	142.075951666667	5356.903208977187	1196.0591	0	0
7101	142.075951666667	5356.9943820542185	127.16286	0	0
7101	142.075951666667	5358.907808977187	25.138754	0	0
7101	142.075951666667	5384.739616466562	9240.888	0	16
7101	142.075951666667	5385.7419164665625	5548.778	0	16
7101	142.075951666667	5386.744216466562	25592.674	0	784
7101	142.075951666667	5390.753416466562	8642.083	0	0
7101	142.075951666667	5391.755716466562	10130.672	0	0
7101	142.075951666667	5401.991998888438	7435.1885	0	16
7101	142.075951666667	5403.002649078959	1481.3416	0	16
7101	142.075951666667	5403.996598888438	4455.9067	0	16
7101	142.075951666667	5404.998898888438	10388.088	0	48
7101	142.075951666667	5405.007249078959	687.66254	0	16
7101	142.075951666667	5406.001198888437	7963.318	0	16
7101	142.075951666667	5406.009549078959	2466.4656	0	16
7101	142.075951666667	5407.011849078959	5964.009	0	16
7101	142.075951666667	5408.005798888437	6538.2017	0	16
7101	142.075951666667	5408.014149078959	2213.5752	0	16
7101	142.075951666667	5408.629855461562	4661.3594	0	0
7101	142.075951666667	5409.008098888437	1712.4717	0	16
7101	142.075951666667	5410.6344554615625	3728.5154	0	16
7101	142.075951666667	5411.021049078958	323.4116	0	0
7101	142.075951666667	5411.636755461563	3623.7927	0	16
7101	142.075951666667	5412.639055461563	8514.009	0	16
7101	142.075951666667	5413.017298888437	48.962456	0	0
7101	142.075951666667	5413.476683912083	13847.506	0	16
7101	142.075951666667	5414.478983912083	7555.07	0	16
7101	142.075951666667	5415.481283912083	2683.6897	0	16
7101	142.075951666667	5416.032577659687	7389.9106	0	16
7101	142.075951666667	5417.0348776596875	7826.05	0	16
7101	142.075951666667	5417.4858839120825	3518.019	0	0
7101	142.075951666667	5418.037177659688	8683.125	0	16
7101	142.075951666667	5418.488183912083	1764.0354	0	0
7101	142.075951666667	5419.039477659688	4416.3066	0	16
7101	142.075951666667	5419.820725841562	6611.2837	0	0
7101	142.075951666667	5420.041777659688	4357.1636	0	16
7101	142.075951666667	5420.492783912083	1052.7877	0	0
7101	142.075951666667	5421.495083912083	94.03987	0	0
7101	142.075951666667	5421.8253258415625	4171.6787	0	16
7101	142.075951666667	5422.497383912083	34.185875	0	0
7101	142.075951666667	5422.827625841563	7955.656	0	16
7101	142.075951666667	5423.0221823471875	7069.1836	0	16
7101	142.075951666667	5423.048677659687	994.70776	0	16
7101	142.075951666667	5423.829925841562	8087.8804	0	16
7101	142.075951666667	5424.024482347188	4345.595	0	48
7101	142.075951666667	5424.050977659687	255.70941	0	16
7101	142.075951666667	5424.7352357326035	5193.2593	0	16
7101	142.075951666667	5425.026782347188	5227.891	0	48
7101	142.075951666667	5425.053277659687	100.39345	0	16
7101	142.075951666667	5425.737535732604	4221.653	0	16
7101	142.075951666667	5426.739835732604	3082.2778	0	16
7101	142.075951666667	5428.744435732603	1466.7805	0	0
7101	142.075951666667	5429.531057670312	1702.9454	0	0
7101	142.075951666667	5430.749035732603	300.74402	0	0
7101	142.075951666667	5431.5356576703125	5954.66	0	16
7101	142.075951666667	5432.537957670313	3157.3547	0	16
7101	142.075951666667	5433.540257670312	4992.7197	0	16
7101	142.075951666667	5435.544857670312	9743.446	0	0
7101	142.075951666667	5438.5565085475	8406.294	8782	112
7101	142.075951666667	5439.5588085475	9684.331	8782	112
7101	142.075951666667	5440.5611085475	11157.606	8782	112
7101	142.075951666667	5441.5634085475	15411.987	8782	112
7101	142.075951666667	5443.5680085475	4876.7354	0	0
7101	142.075951666667	5445.5726085475	9481.021	0	0
7101	142.075951666667	5447.5772085475	171.78116	0	0
7101	142.075951666667	5448.5795085475	62.555794	0	0
7101	142.075951666667	5471.075153964167	14653.216	0	0
7101	142.075951666667	5472.077453964167	1404.957	0	0
7101	142.075951666667	5473.079753964167	1195.2449	0	0
7101	142.075951666667	5475.561637950937	11209.695	0	16
7101	142.075951666667	5476.0866539641665	8263.695	0	0
7101	142.075951666667	5476.5639379509375	5612.715	0	16
7101	142.075951666667	5477.088953964167	487.09912	0	0
7101	142.075951666667	5477.566237950937	5402.564	0	16
7101	142.075951666667	5478.091253964167	8448.404	0	0
7101	142.075951666667	5481.575437950937	5704.611	0	0
7101	142.075951666667	5496.6720846909375	3777.6035	0	16
7101	142.075951666667	5497.674384690938	2306.5156	0	16
7101	142.075951666667	5498.676684690938	5823.927	0	16
7101	142.075951666667	5503.688184690937	3323.9792	0	0
7101	142.075951666667	5513.732690031875	5623.808	0	16
7101	142.075951666667	5514.734990031875	4345.596	0	16
7101	142.075951666667	5515.737290031875	4333.8896	0	16
7101	142.075951666667	5517.741890031874	6548.5205	0	0
7101	142.075951666667	5518.7441900318745	1309.783	0	0
7101	142.075951666667	5521.751090031875	72.767334	0	0
7101	142.075951666667	5522.753390031875	26.78371	0	0
7101	142.075951666667	5547.726973623228	6449.3813	0	0
7101	142.075951666667	5549.7315736232285	1615.2167	0	16
7101	142.075951666667	5550.733873623229	3521.5554	0	16
7101	142.075951666667	5551.736173623229	2503.686	0	16
7101	142.075951666667	5554.743073623228	4500.051	0	0
7101	142.075951666667	5572.4399069565625	3472.2231	0	16
7101	142.075951666667	5573.442206956563	11212.049	0	16
7101	142.075951666667	5574.444506956563	3697.314	0	16
7101	142.075951666667	5580.458306956562	88.00598	0	0
7101	142.075951666667	5766.875404224583	4778.9927	0	0
7101	142.075951666667	5769.882304224583	7000.0444	0	0
7101	142.075951666667	5770.884604224583	6945.9185	0	0
7101	142.075951666667	5774.893804224583	4252.7095	0	0
7101	142.075951666667	5775.600003226953	2578.7234	0	16
7101	142.075951666667	5776.602303226953	3739.7227	0	16
7101	142.075951666667	5776.898404224583	115.75397	0	0
7101	142.075951666667	5777.604603226952	3492.4485	0	16
7101	142.075951666667	5779.609203226953	2822.218	0	0
7101	142.075951666667	5781.613803226953	3661.2288	0	0
7101	142.075951666667	5787.6339987534375	2677.771	0	16
7101	142.075951666667	5787.6499154828125	2926.8147	0	16
7101	142.075951666667	5788.636298753438	2947.5737	0	16
7101	142.075951666667	5788.652215482813	4178.058	0	16
7101	142.075951666667	5789.638598753438	4654.044	0	16
7101	142.075951666667	5789.654515482813	4890.9824	0	16
7101	142.075951666667	5793.647798753437	9340.668	0	0
7101	142.075951666667	5795.652398753437	63.287033	0	0
7101	142.075951666667	5797.672915482813	10.724641	0	0
7101	142.075951666667	5801.117086774271	2321.1855	0	16
7101	142.075951666667	5802.119386774271	6137.103	0	16
7101	142.075951666667	5803.121686774271	5215.191	0	16
7101	142.075951666667	5804.1239867742715	8653.154	0	784
7101	142.075951666667	5806.12858677427	6914.9897	0	16
7101	142.075951666667	5807.13088677427	5486.8276	0	16
7101	142.075951666667	5808.13318677427	6234.079	0	16
7101	142.075951666667	5809.13548677427	4021.0933	0	16
7101	142.075951666667	5812.142386774271	19.991108	0	0
7101	142.075951666667	5854.070228443333	2858.518	0	0
7101	142.075951666667	5856.074828443333	7724.572	0	16
7101	142.075951666667	5857.077128443333	21525.486	0	784
7101	142.075951666667	5858.079428443333	2810.4023	0	16
7101	142.075951666667	5865.095528443333	88.234276	0	0
7101	142.075951666667	5865.139916594375	3541.4858	0	16
7101	142.075951666667	5866.097828443333	32.74952	0	0
7101	142.075951666667	5866.142216594375	7145.968	0	16
7101	142.075951666667	5867.144516594375	4162.973	0	16
7101	142.075951666667	5869.149116594374	6340.538	0	0
7101	142.075951666667	5873.158316594375	162.63347	0	0
7101	142.075951666667	5891.557068101071	5151.805	2198	112
7101	142.075951666667	5892.559368101071	17615.387	2198	112
7101	142.075951666667	5893.5616681010715	11825.472	2198	112
7101	142.075951666667	5894.563968101072	14401.887	2198	112
7101	142.075951666667	5895.566268101071	12462.865	2198	112
7101	142.075951666667	5896.568568101071	6602.2754	2198	112
7101	142.075951666667	5897.570868101071	8653.718	2198	112
7101	142.075951666667	5898.585907894061	2683.001	2198	112
7101	142.075951666667	5899.575468101071	4384.6826	2198	112
7101	142.075951666667	5922.887928117812	4732.588	0	16
7101	142.075951666667	5923.8902281178125	6951.8687	0	16
7101	142.075951666667	5924.892528117813	3233.4114	0	16
7101	142.075951666667	5925.894828117812	7074.428	0	16
7101	142.075951666667	5928.901728117812	4111.938	0	0
7101	142.075951666667	5930.906328117812	143.50076	0	0
7101	142.075951666667	6003.555580005833	3832.8035	0	0
7101	142.075951666667	6005.560180005833	13444.703	0	16
7101	142.075951666667	6006.562480005833	20381.02	0	784
7101	142.075951666667	6007.564780005833	8371.583	0	16
7101	142.075951666667	6011.573980005833	1835.4932	0	0
7101	142.075951666667	6012.576280005833	7345.379	0	0
7101	142.075951666667	6016.585480005833	17.379013	0	0
7101	142.075951666667	6025.814131826353	4625.0605	0	0
7101	142.075951666667	6027.8187318263535	2668.6155	0	16
7101	142.075951666667	6028.821031826354	3044.9263	0	16
7101	142.075951666667	6029.204262099791	4243.3125	0	16
7101	142.075951666667	6029.823331826354	7423.5957	0	16
7101	142.075951666667	6030.206562099791	8904.078	0	16
7101	142.075951666667	6031.208862099791	10235.307	0	16
7101	142.075951666667	6032.211162099791	8114.851	0	16
7101	142.075951666667	6033.213462099791	9757.619	0	16
7101	142.075951666667	6035.218062099791	6650.6045	0	16
7101	142.075951666667	6035.8371318263535	295.1788	0	0
7101	142.075951666667	6036.220362099791	7518.5547	0	16
7101	142.075951666667	6037.222662099791	3720.1055	0	16
7101	142.075951666667	6103.543345530781	5721.297	0	16
7101	142.075951666667	6104.545645530781	4505.8105	0	16
7101	142.075951666667	6105.547945530781	10000.449	0	784
7101	142.075951666667	6106.5502455307815	7736.1094	0	16
7101	142.075951666667	6107.552545530781	2414.4468	0	16
7101	142.075951666667	6110.559445530781	657.99713	0	0
7101	142.075951666667	6114.568645530781	10.142997	0	0
7101	142.075951666667	6187.72486151625	7942.163	0	16
7101	142.075951666667	6188.72716151625	11082.398	0	16
7101	142.075951666667	6189.72946151625	8058.1304	0	16
7101	142.075951666667	6190.731761516249	5140.032	0	16
7101	142.075951666667	6191.734061516249	12288.23	0	784
7101	142.075951666667	6194.74096151625	1826.3091	0	0
7101	142.075951666667	6195.74326151625	1355.8082	0	0
7101	142.075951666667	6196.799749388203	2552.3967	0	16
7101	142.075951666667	6197.731793987812	4747.533	0	0
7101	142.075951666667	6197.802049388203	5967.6567	0	16
7101	142.075951666667	6198.75016151625	18.023188	0	0
7101	142.075951666667	6198.804349388203	4408.482	0	16
7101	142.075951666667	6199.736393987812	3339.2065	1	48
7101	142.075951666667	6199.806649388203	3189.4973	0	16
7101	142.075951666667	6200.738693987812	3800.244	1	48
7101	142.075951666667	6201.7409939878125	8275.827	0	16
7101	142.075951666667	6203.745593987812	2508.282	0	16
7101	142.075951666667	6204.747893987812	3986.9993	0	16
7101	142.075951666667	6205.750193987812	1037.9121	0	16
7101	142.075951666667	6205.820449388203	54.487602	0	0
7101	142.075951666667	6208.757093987812	68.81572	0	0
7101	142.075951666667	6231.224900446146	4956.828	0	16
7101	142.075951666667	6232.2272004461465	3300.687	0	16
7101	142.075951666667	6233.229500446147	4685.0947	0	16
7101	142.075951666667	6235.234100446145	1671.8824	0	0
7101	142.075951666667	6239.243300446145	5736.6094	0	0
7101	142.075951666667	6240.2456004461455	44.994843	0	0
7101	142.075951666667	6303.330377401667	9702.336	0	784
7101	142.075951666667	6304.332677401667	8795.562	0	16
7101	142.075951666667	6305.334977401667	7115.0337	0	16
7101	142.075951666667	6306.337277401667	4342.7607	0	16
7101	142.075951666667	6308.341877401666	4690.026	0	0
7101	142.075951666667	6308.5378279225	3800.2344	0	16
7101	142.075951666667	6309.3441774016665	3826.6445	0	0
7101	142.075951666667	6309.5401279225	7839.0664	0	16
7101	142.075951666667	6310.5424279225	4592.262	0	16
7101	142.075951666667	6311.544727922499	8569.27	0	16
7101	142.075951666667	6312.547027922499	3629.6194	0	16
7101	142.075951666667	6313.549327922499	3762.038	0	16
7101	142.075951666667	6314.355677401667	39.827145	0	0
7101	142.075951666667	6315.357977401667	14.351777	0	0
7101	142.075951666667	6329.198047288593	2182.0024	0	0
7101	142.075951666667	6331.202647288594	4247.435	0	16
7101	142.075951666667	6332.204947288594	4173.579	0	16
7101	142.075951666667	6333.207247288594	3536.4329	0	16
7101	142.075951666667	6335.211847288593	2396.8755	0	0
7101	142.075951666667	6337.655724818749	4318.3145	0	784
7101	142.075951666667	6338.658024818749	2432.533	0	16
7101	142.075951666667	6339.660324818749	2039.1245	0	16
7101	142.075951666667	6340.6626248187495	3646.593	0	16
7101	142.075951666667	6342.667224818749	1011.8364	0	0
7101	142.075951666667	6347.1666777875	4737.041	0	0
7101	142.075951666667	6347.678724818749	17.600235	0	0
7101	142.075951666667	6349.1712777875	3215.3494	0	16
7101	142.075951666667	6350.1735777875	2144.6511	0	16
7101	142.075951666667	6351.1758777875	2803.0896	0	16
7101	142.075951666667	6388.066552336562	10740.574	0	784
7101	142.075951666667	6389.0688523365625	4052.5383	0	16
7101	142.075951666667	6389.375938334375	5973.9556	0	16
7101	142.075951666667	6390.071152336563	4002.6282	0	16
7101	142.075951666667	6390.378238334375	7464.531	0	16
7101	142.075951666667	6391.380538334375	3093.993	0	16
7101	142.075951666667	6392.075752336562	5058.9985	0	0
7101	142.075951666667	6392.382838334375	2657.951	0	16
7101	142.075951666667	6395.082652336562	10004.824	0	0
7101	142.075951666667	6400.401238334374	10.1531925	0	0
7101	142.075951666667	6440.114523613929	32691.0	1941	112
7101	142.075951666667	6441.116823613929	42214.258	1941	112
7101	142.075951666667	6442.119123613929	89105.31	1941	112
7101	142.075951666667	6443.121423613929	81423.234	1941	112
7101	142.075951666667	6444.1237236139295	61557.86	1941	112
7101	142.075951666667	6445.126023613928	67370.02	1941	112
7101	142.075951666667	6446.128323613928	21074.316	1941	112
7101	142.075951666667	6447.130623613928	22925.99	1941	112
7101	142.075951666667	6448.132923613928	7535.6616	1941	112
7101	142.075951666667	6449.136840678124	6871.4106	0	16
7101	142.075951666667	6450.128407944821	171.73671	0	0
7101	142.075951666667	6452.143740678124	44.0555	0	0
7101	142.075951666667	6453.144423613929	27.935	0	0
7101	142.075951666667	6457.135594326353	5412.023	7316	112
7101	142.075951666667	6458.1378943263535	7153.7456	7316	112
7101	142.075951666667	6459.140194326354	9509.619	7316	112
7101	142.075951666667	6460.142494326354	7645.7544	7316	112
7101	142.075951666667	6461.144794326354	3444.4424	7316	112
7101	142.075951666667	6462.147094326353	11062.568	7316	112
7101	142.075951666667	6464.151694326353	4818.9893	0	0
7101	142.075951666667	6466.156294326353	6787.471	0	0
7101	142.075951666667	6481.658826615625	1853.0131	0	16
7101	142.075951666667	6482.661126615625	3714.6067	0	16
7101	142.075951666667	6483.663426615625	6500.7773	0	16
7101	142.075951666667	6490.030408646875	4100.3965	0	16
7101	142.075951666667	6490.05164888125	2463.0347	0	16
7101	142.075951666667	6491.032708646875	1728.7416	0	16
7101	142.075951666667	6491.05394888125	1944.1315	0	16
7101	142.075951666667	6492.035008646875	3152.7856	0	16
7101	142.075951666667	6492.05624888125	2270.7551	0	16
7101	142.075951666667	6493.037308646875	4182.7227	0	16
7101	142.075951666667	6498.048808646874	7735.9805	0	0
7101	142.075951666667	6499.051108646874	52.740513	0	0
7101	142.075951666667	6499.072348881249	31.680283	0	0
7101	142.075951666667	6535.729089508646	3454.5378	0	0
7101	142.075951666667	6537.733689508646	3629.0598	0	16
7101	142.075951666667	6538.7359895086465	2829.5764	0	16
7101	142.075951666667	6539.738289508647	5277.2188	0	16
7101	142.075951666667	6539.831467828959	6741.782	0	16
7101	142.075951666667	6540.833767828959	7750.982	0	784
7101	142.075951666667	6541.836067828959	4127.0693	0	16
7101	142.075951666667	6544.842967828958	2524.6545	0	0
7101	142.075951666667	6546.847567828958	3624.461	0	0
7101	142.075951666667	6549.854467828958	30.841444	0	0
7101	142.075951666667	6570.878220758646	2493.022	0	16
7101	142.075951666667	6571.8805207586465	7875.293	0	784
7101	142.075951666667	6572.882820758647	3494.634	0	16
7101	142.075951666667	6574.014358665547	4395.046	0	16
7101	142.075951666667	6574.0658090375	2784.936	0	16
7101	142.075951666667	6575.016658665547	3891.4517	0	16
7101	142.075951666667	6575.0681090375	3121.6648	0	16
7101	142.075951666667	6576.018958665547	5159.396	0	16
7101	142.075951666667	6576.0704090375	7114.752	0	784
7101	142.075951666667	6577.894320758645	2396.6838	0	0
7101	142.075951666667	6579.025858665546	5616.198	0	0
7101	142.075951666667	6579.8989207586455	63.57116	0	0
7101	142.075951666667	6644.03353488625	11939.08	0	784
7101	142.075951666667	6645.03583488625	3842.138	0	16
7101	142.075951666667	6646.03813488625	7914.582	0	16
7101	142.075951666667	6650.04733488625	1200.8267	0	0
7101	142.075951666667	6652.05193488625	116.53317	0	0
7101	142.075951666667	6652.314832475	4387.6836	0	16
7101	142.075951666667	6653.317132475	6650.7524	0	16
7101	142.075951666667	6653.46269185	2579.9102	0	16
7101	142.075951666667	6654.05653488625	17.730604	0	0
7101	142.075951666667	6654.319432475	3005.3914	0	16
7101	142.075951666667	6654.46499185	3917.8162	0	16
7101	142.075951666667	6655.46729185	2060.0193	0	16
7101	142.075951666667	6656.46959185	3069.5217	0	16
7101	142.075951666667	6657.22904428901	2574.616	0	16
7101	142.075951666667	6657.47189185	2485.9397	0	16
7101	142.075951666667	6658.23134428901	3967.8442	0	16
7101	142.075951666667	6658.9727825425	5487.535	0	0
7101	142.075951666667	6659.23364428901	1729.601	0	16
7101	142.075951666667	6659.476491849999	637.6508	0	0
7101	142.075951666667	6660.9773825425	5162.7075	0	16
7101	142.075951666667	6661.23824428901	1998.0459	0	0
7101	142.075951666667	6661.9796825425	3844.2039	0	16
7101	142.075951666667	6662.24054428901	2034.4083	0	0
7101	142.075951666667	6662.9819825425	5366.3574	0	16
7101	142.075951666667	6664.9865825424995	4146.6504	0	0
7101	142.075951666667	6666.24974428901	17.008797	0	0
7101	142.075951666667	6671.832902401667	788.7687	0	0
7101	142.075951666667	6674.839802401667	11457.247	0	16
7101	142.075951666667	6675.842102401667	11730.2705	0	784
7101	142.075951666667	6676.844402401666	5420.258	0	16
7101	142.075951666667	6677.109410141875	2656.8687	0	16
7101	142.075951666667	6678.111710141875	2246.1301	0	16
7101	142.075951666667	6679.114010141875	1632.1545	0	16
7101	142.075951666667	6680.116310141875	2928.8477	0	16
7101	142.075951666667	6682.120910141875	2256.7786	0	0
7101	142.075951666667	6683.1232101418755	1621.8147	0	0
7101	142.075951666667	6683.25568638125	1019.20154	0	0
7101	142.075951666667	6686.26258638125	3767.8484	0	16
7101	142.075951666667	6687.26488638125	6019.228	0	16
7101	142.075951666667	6688.26718638125	3165.7312	0	16
7101	142.075951666667	6693.278686381249	3030.7705	0	0
7101	142.075951666667	6695.283286381249	33.379307	0	0
7101	142.075951666667	6696.6831450425	918.48206	0	0
7101	142.075951666667	6697.6854450425	2583.447	0	0
7101	142.075951666667	6699.6900450425	3692.2244	0	16
7101	142.075951666667	6700.6923450425	7742.598	0	784
7101	142.075951666667	6701.6946450425	3549.9478	0	16
7101	142.075951666667	6702.910589231953	4482.4414	0	16
7101	142.075951666667	6703.912889231953	3211.9956	0	16
7101	142.075951666667	6704.915189231953	6476.9033	0	784
7101	142.075951666667	6705.917489231953	4543.4844	0	16
7101	142.075951666667	6716.683450218281	4500.265	0	0
7101	142.075951666667	6717.685750218281	3967.388	0	0
7101	142.075951666667	6719.690350218281	1902.1431	0	16
7101	142.075951666667	6720.692650218281	3850.9783	0	16
7101	142.075951666667	6721.6949502182815	1157.5892	0	16
7101	142.075951666667	6726.706450218281	8784.27	0	0
7101	142.075951666667	6727.708750218281	51.739304	0	0
7101	142.075951666667	6731.432418968281	5415.38	0	16
7101	142.075951666667	6732.434718968281	4052.984	0	16
7101	142.075951666667	6733.437018968281	19435.297	0	784
7101	142.075951666667	6736.443918968281	4687.1064	0	0
7101	142.075951666667	6738.448518968281	985.01434	0	0
7101	142.075951666667	6740.453118968281	155.57417	0	0
7101	142.075951666667	6743.4600189682815	14.802569	0	0
7101	142.075951666667	6802.2592428940625	7175.46	0	784
7101	142.075951666667	6803.261542894063	2452.233	0	16
7101	142.075951666667	6804.263842894063	3986.9019	0	16
7101	142.075951666667	6809.675961123228	3496.4778	0	0
7101	142.075951666667	6811.2799428940625	42.31509	0	0
7101	142.075951666667	6811.6805611232285	11520.641	0	16
7101	142.075951666667	6812.682861123229	9169.611	0	16
7101	142.075951666667	6813.685161123229	7665.1606	0	16
7101	142.075951666667	6814.49787388125	3646.0486	0	0
7101	142.075951666667	6814.49787388125	389.62622	0	0
7101	142.075951666667	6816.692061123228	2815.3035	0	0
7101	142.075951666667	6817.50477388125	3645.9617	0	16
7101	142.075951666667	6817.50477388125	3481.9343	0	16
7101	142.075951666667	6817.694361123228	3273.0317	0	0
7101	142.075951666667	6818.50707388125	3747.1487	0	16
7101	142.075951666667	6819.00470981875	2751.0264	0	0
7101	142.075951666667	6819.50937388125	3190.598	0	16
7101	142.075951666667	6819.50937388125	1642.5345	0	16
7101	142.075951666667	6819.698961123228	227.62329	0	0
7101	142.075951666667	6821.703561123229	36.48301	0	0
7101	142.075951666667	6822.01160981875	2286.8713	0	16
7101	142.075951666667	6822.705861123229	13.358017	0	0
7101	142.075951666667	6823.01390981875	5241.514	0	16
7101	142.075951666667	6824.01620981875	4115.5806	0	16
7101	142.075951666667	6830.030009818749	69.07288	0	0
7101	142.075951666667	6832.034609818749	11.051219	0	0
7101	142.075951666667	6893.204470784687	502.44357	0	0
7101	142.075951666667	6895.209070784687	3869.2102	0	16
7101	142.075951666667	6896.2113707846875	4583.093	0	16
7101	142.075951666667	6897.213670784688	5200.605	0	16
7101	142.075951666667	6898.215970784688	6037.8545	0	16
7101	142.075951666667	6900.220570784687	2084.2686	0	0
7101	142.075951666667	6903.227470784687	4214.5684	0	0
7101	142.075951666667	6949.10562888039	6646.659	0	0
7101	142.075951666667	6952.1125288803905	12667.866	0	784
7101	142.075951666667	6952.347961146876	6941.1016	0	16
7101	142.075951666667	6953.114828880391	10671.287	0	16
7101	142.075951666667	6953.350261146876	3479.6504	0	16
7101	142.075951666667	6954.117128880391	3223.0322	0	16
7101	142.075951666667	6954.352561146876	3466.557	0	16
7101	142.075951666667	6955.354861146876	3452.2258	0	16
7101	142.075951666667	6956.12172888039	6623.3335	0	0
7101	142.075951666667	6957.359461146874	2250.1162	0	0
7101	142.075951666667	6958.12632888039	4241.991	0	0
7101	142.075951666667	6962.370961146875	45.13369	0	0
7101	142.075951666667	6964.677022190937	3570.4292	0	0
7101	142.075951666667	6966.681622190938	2501.5806	0	16
7101	142.075951666667	6967.683922190938	6323.0225	0	784
7101	142.075951666667	6968.686222190938	2380.1113	0	16
7101	142.075951666667	6972.695422190937	1350.0425	0	0
7101	142.075951666667	6988.29096138125	3808.2988	0	0
7101	142.075951666667	6990.29556138125	3448.4807	0	16
7101	142.075951666667	6991.29786138125	3580.4368	1	48
7101	142.075951666667	6992.30016138125	3014.9922	1	48
7101	142.075951666667	6998.313961381249	81.045	0	0
7101	142.075951666667	7060.59347019875	2581.7087	0	16
7101	142.075951666667	7061.59577019875	3012.6875	0	16
7101	142.075951666667	7062.59807019875	5999.0254	0	16
7101	142.075951666667	7063.60037019875	6484.3647	0	784
7101	142.075951666667	7065.6049701987495	3061.0986	0	0
7101	142.075951666667	7070.61647019875	59.829178	0	0
7101	142.075951666667	7096.610740580469	1527.9103	0	16
7101	142.075951666667	7097.613040580469	2591.235	0	16
7101	142.075951666667	7098.615340580469	2589.4016	0	16
7101	142.075951666667	7099.617640580469	2002.5286	0	16
7101	142.075951666667	7100.931403275781	3660.377	0	0
7101	142.075951666667	7101.189917553125	3462.2502	0	0
7101	142.075951666667	7102.936003275781	4898.727	0	16
7101	142.075951666667	7103.938303275781	4344.7104	0	16
7101	142.075951666667	7104.196817553126	2964.696	0	16
7101	142.075951666667	7104.9406032757815	2641.4495	0	16
7101	142.075951666667	7105.199117553126	2182.194	0	16
7101	142.075951666667	7106.201417553126	4373.4883	0	16
7101	142.075951666667	7107.94750327578	1477.1794	0	0
7101	142.075951666667	7108.206017553124	1685.7944	0	0
7101	142.075951666667	7109.208317553124	2005.654	0	0
7101	142.075951666667	7109.730850756249	3408.9316	0	16
7101	142.075951666667	7109.95210327578	4025.412	0	0
7101	142.075951666667	7110.733150756249	4892.045	0	16
7101	142.075951666667	7110.95440327578	158.05621	0	16
7101	142.075951666667	7111.7354507562495	1229.5886	0	16
7101	142.075951666667	7111.9567032757805	47.936214	0	16
7101	142.075951666667	7112.215217553125	105.94086	0	0
7101	142.075951666667	7112.73775075625	2872.5164	0	16
7101	142.075951666667	7112.959003275781	19.211758	0	16
7101	142.075951666667	7113.217517553125	38.270866	0	0
7101	142.075951666667	7115.744650756249	1511.5836	0	0
7101	142.075951666667	7118.751550756249	1582.3258	0	0
7101	142.075951666667	7153.217713401875	7542.2744	0	784
7101	142.075951666667	7154.220013401875	2390.3843	0	16
7101	142.075951666667	7155.222313401875	4198.3286	0	16
7101	142.075951666667	7156.224613401875	4671.128	0	16
7101	142.075951666667	7158.229213401874	1801.395	0	0
7101	142.075951666667	7159.2315134018745	6796.6416	0	0
7101	142.075951666667	7159.586868431172	5379.5283	0	784
7101	142.075951666667	7160.589168431172	4268.2773	0	16
7101	142.075951666667	7161.591468431172	1352.5715	0	16
7101	142.075951666667	7163.240713401875	57.943775	0	0
7101	142.075951666667	7164.598368431171	6540.3013	0	0
7101	142.075951666667	7169.599835374531	5709.613	0	0
7101	142.075951666667	7169.609868431172	18.314915	0	0
7101	142.075951666667	7170.602135374531	3168.6357	0	0
7101	142.075951666667	7172.606735374531	4971.2183	0	16
7101	142.075951666667	7173.609035374531	4094.797	0	16
7101	142.075951666667	7174.611335374531	3687.5479	0	16
7101	142.075951666667	7177.618235374531	4874.8735	0	0
7101	142.075951666667	7178.620535374531	2767.2449	0	0
7101	142.075951666667	7181.022873069844	3808.968	0	16
7101	142.075951666667	7182.025173069844	2745.5798	0	16
7101	142.075951666667	7182.629735374531	19.923876	0	0
7101	142.075951666667	7183.027473069844	10688.826	0	784
7101	142.075951666667	7186.034373069843	3768.893	0	0
7101	142.075951666667	7188.30690832375	362.174	0	0
7101	142.075951666667	7190.043573069844	63.679863	0	0
7101	142.075951666667	7191.31380832375	3970.2373	0	16
7101	142.075951666667	7192.31610832375	8126.267	0	16
7101	142.075951666667	7193.31840832375	3575.653	0	16
7101	142.075951666667	7197.32760832375	3067.6702	0	0
7101	142.075951666667	7198.32990832375	525.42017	0	0
7101	142.075951666667	7202.33910832375	10.035538	0	0
7101	142.075951666667	7226.65980981875	1968.3456	0	0
7101	142.075951666667	7229.66670981875	2581.9983	0	16
7101	142.075951666667	7230.66900981875	5161.0347	0	16
7101	142.075951666667	7231.67130981875	2439.6602	0	16
7101	142.075951666667	7232.67360981875	2481.325	0	16
7101	142.075951666667	7236.682809818749	2949.9746	0	0
7101	142.075951666667	7238.710875594955	4862.4443	0	48
7101	142.075951666667	7239.689709818749	18.922749	0	0
7101	142.075951666667	7239.713175594955	4887.15	11000	112
7101	142.075951666667	7240.715475594955	4410.1963	11000	112
7101	142.075951666667	7241.717775594955	8698.086	11000	112
7101	142.075951666667	7242.720075594954	3094.4155	11000	112
7101	142.075951666667	7243.722375594954	4750.0947	1	48
7101	142.075951666667	7244.7246755949545	1500.7363	1	48
7101	142.075951666667	7246.729275594955	414.41522	0	0
7101	142.075951666667	7248.686761674218	680.40607	0	0
7101	142.075951666667	7248.733875594955	83.885025	0	0
7101	142.075951666667	7249.533566459375	2547.7847	0	16
7101	142.075951666667	7250.535866459375	4320.662	0	16
7101	142.075951666667	7251.538166459375	3620.249	0	16
7101	142.075951666667	7251.693661674219	4672.224	0	16
7101	142.075951666667	7252.695961674219	2292.1501	0	16
7101	142.075951666667	7253.5427664593735	1409.4135	0	16
7101	142.075951666667	7253.698261674219	3063.5476	0	16
7101	142.075951666667	7254.545066459374	1056.9657	0	16
7101	142.075951666667	7255.547366459374	473.6297	0	16
7101	142.075951666667	7255.702861674217	2373.2646	0	0
7101	142.075951666667	7257.551966459374	382.17343	0	0
7101	142.075951666667	7257.7074616742175	1285.7625	0	48
7101	142.075951666667	7258.72982011	4264.907	0	16
7101	142.075951666667	7259.73212011	9958.686	0	48
7101	142.075951666667	7261.716661674218	32.643215	0	0
7101	142.075951666667	7261.73672011	9629.806	0	0
7101	142.075951666667	7262.718961674218	12.547484	0	0
7101	142.075951666667	7262.73902011	4745.079	0	0
7101	142.075951666667	7265.74592011	10019.267	0	0
7101	142.075951666667	7266.74822011	8684.488	0	0
7101	142.075951666667	7273.387245091328	253.9562	0	0
7101	142.075951666667	7276.394145091328	4175.781	0	16
7101	142.075951666667	7277.107442112812	3057.6147	0	0
7101	142.075951666667	7277.396445091328	2501.641	0	16
7101	142.075951666667	7278.398745091328	2435.9766	0	16
7101	142.075951666667	7279.08973481875	2358.8926	0	16
7101	142.075951666667	7279.112042112813	8557.982	0	16
7101	142.075951666667	7280.09203481875	5895.0864	0	16
7101	142.075951666667	7280.114342112813	4136.2954	0	16
7101	142.075951666667	7280.4033450913275	3442.7173	0	0
7101	142.075951666667	7281.09433481875	2691.1423	0	16
7101	142.075951666667	7284.412545091328	5374.8833	0	0
7101	142.075951666667	7285.414845091328	41.636646	0	0
7101	142.075951666667	7286.105834818749	522.73785	0	0
7101	142.075951666667	7287.1304421128125	3485.7312	0	0
7101	142.075951666667	7289.112734818749	17.71197	0	0
7101	142.075951666667	7289.135042112813	31.799305	0	0
7101	142.075951666667	7310.193202855	9268.972	0	784
7101	142.075951666667	7311.195502855	3114.8225	0	16
7101	142.075951666667	7312.197802855	3303.3315	0	16
7101	142.075951666667	7317.209302855	3762.5796	0	0
7101	142.075951666667	7324.168801780781	3301.5144	0	0
7101	142.075951666667	7325.171101780781	7963.057	0	0
7101	142.075951666667	7325.93787935	568.4788	0	16
7101	142.075951666667	7326.94017935	3225.7336	0	16
7101	142.075951666667	7327.175701780781	4548.08	0	16
7101	142.075951666667	7327.94247935	2437.9268	0	16
7101	142.075951666667	7328.178001780781	4476.6494	0	16
7101	142.075951666667	7329.1803017807815	3216.6401	0	16
7101	142.075951666667	7331.951679349999	4846.6353	0	0
7101	142.075951666667	7336.196401780781	59.609406	0	0
7101	142.075951666667	7337.198701780781	24.433098	0	0
7101	142.075951666667	7368.889989349999	3820.3752	0	0
7101	142.075951666667	7370.8945893499995	3113.7761	0	16
7101	142.075951666667	7371.89688935	3575.7856	0	16
7101	142.075951666667	7372.89918935	3172.4512	0	16
7101	142.075951666667	7373.90148935	2392.8777	0	16
7101	142.075951666667	7376.908389349999	2102.0623	0	0
7101	142.075951666667	7446.109435756251	4712.2036	0	16
7101	142.075951666667	7447.111735756251	4596.5103	0	16
7101	142.075951666667	7448.114035756251	4259.3364	0	16
7101	142.075951666667	7449.116335756251	2805.9753	0	16
7101	142.075951666667	7451.120935756249	4284.801	0	0
7101	142.075951666667	7453.1255357562495	3782.3894	0	0
7101	142.075951666667	7457.13473575625	12.205085	0	0
7101	142.075951666667	7457.139724662499	1773.9243	0	0
7101	142.075951666667	7459.1443246624995	2768.8044	0	16
7101	142.075951666667	7460.1466246625	4060.8108	0	16
7101	142.075951666667	7461.1489246625	4982.927	0	16
7101	142.075951666667	7463.153524662499	2634.711	0	0
7101	142.075951666667	7466.160424662499	2843.7021	0	0
7101	142.075951666667	7468.1650246624995	60.708454	0	0
7101	142.075951666667	7504.8134699075	3591.5818	0	0
7101	142.075951666667	7506.818069907501	1707.713	0	16
7101	142.075951666667	7507.8203699075	2271.399	0	16
7101	142.075951666667	7508.8226699075	2101.5522	0	16
7101	142.075951666667	7509.8249699075	1867.148	0	16
7101	142.075951666667	7511.829569907501	3884.01	0	0
7101	142.075951666667	7516.841069907501	13.607523	0	0
7101	142.075951666667	7575.749145951562	2386.3406	0	0
7101	142.075951666667	7577.753745951562	2657.2454	0	16
7101	142.075951666667	7578.756045951563	2239.7725	0	16
7101	142.075951666667	7579.758345951563	6465.239	0	784
7101	142.075951666667	7580.760645951563	2387.662	0	16
7101	142.075951666667	7582.765245951562	2164.023	0	0
7101	142.075951666667	7585.772145951562	3459.078	0	0
7101	142.075951666667	7587.555330326562	4773.1997	0	16
7101	142.075951666667	7588.5576303265625	2649.4788	0	16
7101	142.075951666667	7589.559930326563	5256.349	0	16
7101	142.075951666667	7592.347172088489	3066.4172	0	0
7101	142.075951666667	7592.566830326561	2067.3137	0	0
7101	142.075951666667	7594.35177208849	2176.2302	0	16
7101	142.075951666667	7595.35407208849	2460.3733	0	16
7101	142.075951666667	7596.3563720884895	6957.086	0	784
7101	142.075951666667	7597.358672088489	1961.9314	0	16
7101	142.075951666667	7598.360972088491	1727.7643	0	16
7101	142.075951666667	7602.370172088489	123.07146	0	0
7101	142.075951666667	7630.621370365625	986.578	0	0
7101	142.075951666667	7631.623670365625	3508.9314	0	0
7101	142.075951666667	7633.628270365625	2511.4905	0	0
7101	142.075951666667	7634.630570365625	5891.714	0	0
7101	142.075951666667	7642.648970365624	11.166516	0	0
7101	142.075951666667	7642.657361771875	4351.8154	0	16
7101	142.075951666667	7643.659661771875	738.50604	0	16
7101	142.075951666667	7644.661961771875	3153.4077	0	16
7101	142.075951666667	7650.671958842187	3930.4194	0	16
7101	142.075951666667	7650.675761771874	97.283714	0	16
7101	142.075951666667	7651.674258842188	4408.372	0	16
7101	142.075951666667	7651.678061771874	43.952396	0	16
7101	142.075951666667	7652.676558842188	3641.9272	0	16
7101	142.075951666667	7652.680361771874	18.592424	0	16
7101	142.075951666667	7653.678858842188	3588.9678	0	16
7101	142.075951666667	7658.078559788593	1022.1288	0	0
7101	142.075951666667	7661.085459788594	5050.3613	0	16
7101	142.075951666667	7662.087759788594	2647.2205	0	16
7101	142.075951666667	7663.090059788594	6690.0874	0	784
7101	142.075951666667	7665.094659788593	2433.4846	0	0
7101	142.075951666667	7670.235486771875	2072.272	0	16
7101	142.075951666667	7671.108459788594	43.000664	0	0
7101	142.075951666667	7671.237786771875	6735.9355	0	784
7101	142.075951666667	7672.240086771875	5402.03	0	16
7101	142.075951666667	7674.244686771874	2903.8445	0	0
7101	142.075951666667	7679.256186771874	75.677734	0	0
7101	142.075951666667	7766.396605787083	3444.6648	0	16
7101	142.075951666667	7766.396605787083	1591.6989	0	16
7101	142.075951666667	7767.398905787083	3989.7625	0	16
7101	142.075951666667	7767.398905787083	5058.245	0	16
7101	142.075951666667	7768.401205787082	3223.6226	0	16
7101	142.075951666667	7805.421907475	4709.1484	0	16
7101	142.075951666667	7806.424207475	3710.7942	0	16
7101	142.075951666667	7807.426507475	2033.4401	0	16
7101	142.075951666667	7807.696912553125	8243.225	0	784
7101	142.075951666667	7808.699212553125	2297.5447	0	16
7101	142.075951666667	7809.701512553125	4836.385	0	16
7101	142.075951666667	7810.433407474999	3671.6404	0	0
7101	142.075951666667	7814.442607474999	90.98006	0	0
7101	142.075951666667	7834.407476943541	3951.1692	0	16
7101	142.075951666667	7835.409776943541	11508.912	0	784
7101	142.075951666667	7836.412076943541	4515.921	0	16
7101	142.075951666667	7843.428176943541	118.79199	0	0
7101	142.075951666667	7859.998433123646	4981.0864	0	16
7101	142.075951666667	7861.000733123646	2795.08	0	16
7101	142.075951666667	7862.003033123645	2278.4602	0	16
7101	142.075951666667	7870.021433123646	25.224323	0	0
7101	142.075951666667	7871.023733123645	10.286602	0	0
7101	142.075951666667	7881.875446932917	11173.653	0	784
7101	142.075951666667	7882.877746932917	4277.2046	0	16
7101	142.075951666667	7883.880046932916	11090.358	0	16
7101	142.075951666667	7892.900746932916	27.494678	0	0
7101	142.075951666667	7973.446424271875	4559.247	0	16
7101	142.075951666667	7974.448724271875	6987.1704	0	784
7101	142.075951666667	7975.451024271875	2632.7996	0	16
7101	142.075951666667	7982.467124271874	89.95609	0	0
7101	142.075951666667	7983.44535147	1570.3618	0	16
7101	142.075951666667	7984.44765147	3438.8438	0	16
7101	142.075951666667	7985.44995147	2968.9905	0	16
7101	142.075951666667	7986.452251469999	3708.7744	0	784
7101	142.075951666667	7989.45915147	1648.2223	0	0
7101	142.075951666667	7993.238670267969	3052.836	0	16
7101	142.075951666667	7994.240970267969	2504.968	0	16
7101	142.075951666667	7995.243270267969	3177.0986	0	784
7101	142.075951666667	7996.245570267969	2380.8494	0	16
7101	142.075951666667	8000.254770267968	589.8827	0	0
7101	142.075951666667	8001.257070267968	1167.8875	0	0
7101	142.075951666667	8002.259370267968	68.71598	0	0
7101	142.075951666667	8018.639427103906	2467.1033	0	16
7101	142.075951666667	8019.641727103906	3193.6155	0	16
7101	142.075951666667	8020.644027103906	2059.0813	0	16
7101	142.075951666667	8021.6463271039065	2689.5115	0	16
7101	142.075951666667	8026.657827103905	2711.471	0	0
7101	142.075951666667	8027.660127103905	73.57334	0	0
7101	142.075951666667	8030.934989751249	1429.7341	0	0
7101	142.075951666667	8031.937289751249	2025.9767	0	0
7101	142.075951666667	8033.9418897512505	2079.051	0	16
7101	142.075951666667	8034.94418975125	2207.3267	0	16
7101	142.075951666667	8035.94648975125	4810.515	0	16
7101	142.075951666667	8039.95568975125	3271.8245	0	0
7101	142.075951666667	8041.960289751249	3876.9841	0	0
7101	142.075951666667	8044.96718975125	12.838116	0	0
7101	142.075951666667	8157.892036470001	4180.5337	0	0
7101	142.075951666667	8160.898936470001	3475.103	0	16
7101	142.075951666667	8161.901236470001	4915.292	0	16
7101	142.075951666667	8162.90353647	7413.571	0	784
7101	142.075951666667	8163.90583647	3049.766	0	16
7101	142.075951666667	8165.9104364700015	1005.54517	0	0
7101	142.075951666667	8168.91733647	273.67453	0	0
7101	142.075951666667	8169.919636470001	2006.5315	0	0
7101	142.075951666667	8180.699747965	13.500835	0	0
7101	142.075951666667	8180.699747965	36.031616	0	16
7101	142.075951666667	8180.699747965	96.16274	0	16
7101	142.075951666667	8180.699747965	386.06934	0	16
7101	142.075951666667	8180.699747965	1030.3585	0	16
7101	142.075951666667	8180.699747965	144.65791	0	16
7101	142.075951666667	8181.702047965	1253.2297	0	16
7101	142.075951666667	8181.702047965	469.57785	0	16
7101	142.075951666667	8181.702047965	165.50381	0	16
7101	142.075951666667	8182.704347964999	1250.8846	0	16
7101	142.075951666667	8182.704347964999	468.69916	0	16
7101	142.075951666667	8182.704347964999	175.61882	0	16
7101	142.075951666667	8186.713547964999	30.218418	0	16
7101	142.075951666667	8186.713547964999	11.322664	0	16
7101	142.075951666667	8186.713547964999	80.648224	0	16
7101	142.075951666667	8186.713547964999	324.98465	0	16
7101	142.075951666667	8186.713547964999	121.76985	0	16
7101	142.075951666667	8186.713547964999	45.62645	0	16
7101	142.075951666667	8186.733281949375	1203.2136	1	48
7101	142.075951666667	8186.733281949375	298.58963	0	16
7101	142.075951666667	8187.715847964999	229.26375	0	16
7101	142.075951666667	8187.715847964999	135.52463	0	16
7101	142.075951666667	8187.715847964999	50.780285	0	16
7101	142.075951666667	8187.735581949375	1463.4741	0	16
7101	142.075951666667	8188.718147964999	17.99615	0	16
7101	142.075951666667	8188.718147964999	48.028904	0	16
7101	142.075951666667	8188.718147964999	34.94067	0	16
7101	142.075951666667	8188.718147964999	93.251175	0	16
7101	142.075951666667	8188.718147964999	13.092065	0	16
7101	142.075951666667	8188.737881949375	1460.7356	0	16
7101	142.075951666667	8188.737881949375	752.35004	0	16
7101	142.075951666667	8191.7447819493755	891.509	0	0
7101	142.075951666667	8191.7447819493755	624.62866	0	0
7101	142.075951666667	8196.756281949374	23.560593	0	0
7101	142.075951666667	8200.426746743435	3298.3906	0	0
7101	142.075951666667	8203.433646743437	3103.5251	0	16
7101	142.075951666667	8204.435946743435	1685.8663	0	16
7101	142.075951666667	8205.438246743435	2401.006	0	16
7101	142.075951666667	8206.440546743437	1674.8848	0	16
7101	142.075951666667	8211.452046743436	3951.3938	0	0
7101	142.075951666667	8212.454346743436	46.729237	0	0
7101	142.075951666667	8334.878411871785	2453.7952	0	0
7101	142.075951666667	8336.883011871787	2048.6882	0	16
7101	142.075951666667	8337.885311871785	4133.994	0	16
7101	142.075951666667	8338.887611871785	2218.0774	0	16
7101	142.075951666667	8339.889911871785	4335.4546	0	784
7101	142.075951666667	8340.892211871787	3305.9792	0	16
7101	142.075951666667	8341.894511871786	2175.4333	0	16
7101	142.075951666667	8344.901411871786	3834.2834	0	0
7101	142.075951666667	8345.903711871786	1660.7834	0	0
7101	142.075951666667	8361.337425150781	2537.4834	0	16
7101	142.075951666667	8361.337425150781	1372.1697	0	16
7101	142.075951666667	8362.339725150781	2371.5347	0	16
7101	142.075951666667	8363.342025150781	3234.346	0	16
7101	142.075951666667	8363.342025150781	2531.826	0	16
7101	142.075951666667	8364.344325150782	2831.0642	0	16
7101	142.075951666667	8364.344325150782	552.4374	0	16
7101	142.075951666667	8369.35582515078	279.04465	0	0
7101	142.075951666667	8369.35582515078	1978.7261	0	0
7101	142.075951666667	8394.5414952875	7571.7793	0	784
7101	142.075951666667	8395.5437952875	3015.633	0	16
7101	142.075951666667	8396.5460952875	4846.4204	0	16
7101	142.075951666667	8397.5483952875	4434.5933	0	16
7101	142.075951666667	8400.555295287499	5463.492	0	784
7101	142.075951666667	8401.557595287499	5224.832	0	16
7101	142.075951666667	8401.942627850209	4049.9905	0	0
7101	142.075951666667	8402.559895287499	3997.6963	0	16
7101	142.075951666667	8402.944927850209	3010.002	0	0
7101	142.075951666667	8404.949527850209	2668.439	0	16
7101	142.075951666667	8405.95182785021	3774.6482	0	16
7101	142.075951666667	8406.954127850207	4878.5483	0	16
7101	142.075951666667	8407.95642785021	2522.2769	0	16
7101	142.075951666667	8410.963327850208	4640.7925	0	0
7101	142.075951666667	8414.972527850208	29.769327	0	0
7101	142.075951666667	8457.316281303125	7786.047	0	16
7101	142.075951666667	8458.318581303125	5280.1724	0	16
7101	142.075951666667	8459.320881303125	2769.3623	0	16
7101	142.075951666667	8461.325481303124	3828.24	0	0
7101	142.075951666667	8463.330081303124	2680.8542	0	0
7101	142.075951666667	8466.336981303124	88.960915	0	0
7101	142.075951666667	8468.341581303124	16.149527	0	0
7101	142.075951666667	8470.49012544375	3254.432	0	16
7101	142.075951666667	8471.49242544375	2676.3782	0	16
7101	142.075951666667	8472.49472544375	1942.0347	0	16
7101	142.075951666667	8472.98066605008	2124.593	0	16
7101	142.075951666667	8473.98296605008	4733.054	0	784
7101	142.075951666667	8474.985266050078	1714.4603	0	16
7101	142.075951666667	8476.98986605008	1766.0502	0	0
7101	142.075951666667	8478.50852544375	147.03737	0	0
7101	142.075951666667	8479.996766050079	429.6499	0	0
7101	142.075951666667	8517.82410981875	3712.7952	0	16
7101	142.075951666667	8518.82640981875	1911.4012	0	16
7101	142.075951666667	8519.82870981875	3400.5303	0	16
7101	142.075951666667	8521.715551483023	407.47803	0	0
7101	142.075951666667	8524.840209818749	187.89629	0	0
7101	142.075951666667	8525.724751483023	2759.807	0	16
7101	142.075951666667	8526.727051483022	3927.774	0	16
7101	142.075951666667	8526.84480981875	43.7861	0	0
7101	142.075951666667	8527.729351483022	2719.0593	0	16
7101	142.075951666667	8535.747751483023	26.781126	0	0
7101	142.075951666667	8548.35492426125	4811.548	0	16
7101	142.075951666667	8549.35722426125	2793.0413	0	16
7101	142.075951666667	8550.222749302033	143.53076	0	0
7101	142.075951666667	8550.35952426125	3351.5488	0	16
7101	142.075951666667	8551.361824261248	3622.0293	0	16
7101	142.075951666667	8552.227349302031	4174.4966	0	0
7101	142.075951666667	8554.231949302033	2887.1858	0	16
7101	142.075951666667	8554.368724261249	3383.4207	0	0
7101	142.075951666667	8555.234249302031	4681.1235	0	784
7101	142.075951666667	8556.236549302032	3121.051	0	16
7101	142.075951666667	8556.373324261249	5598.504	0	0
7101	142.075951666667	8558.377924261249	72.805565	0	0
7101	142.075951666667	8563.252649302032	78.902	0	0
7101	142.075951666667	8564.254949302032	34.754387	0	0
7101	142.075951666667	8573.263741261668	2104.1462	0	16
7101	142.075951666667	8573.606882641876	874.9997	0	0
7101	142.075951666667	8574.266041261668	2547.19	0	16
7101	142.075951666667	8575.268341261668	2130.0176	0	16
7101	142.075951666667	8575.611482641876	3943.2664	0	16
7101	142.075951666667	8576.270641261668	3983.2932	0	16
7101	142.075951666667	8576.613782641876	2004.2314	0	16
7101	142.075951666667	8577.272941261668	2281.7273	0	16
7101	142.075951666667	8577.616082641876	3331.9558	0	16
7101	142.075951666667	8578.275241261668	1897.9841	0	16
7101	142.075951666667	8578.618382641876	748.98846	0	16
7101	142.075951666667	8582.284441261669	2389.0256	0	0
7101	142.075951666667	8614.52896984	114.79923	0	0
7101	142.075951666667	8617.53586984	2251.654	0	16
7101	142.075951666667	8618.53816984	3914.2234	0	16
7101	142.075951666667	8619.54046984	3021.2	0	16
7101	142.075951666667	8620.54276984	2763.1665	0	16
7101	142.075951666667	8621.54506984	1451.1459	0	16
7101	142.075951666667	8639.279200932031	4604.808	0	0
7101	142.075951666667	8640.281500932031	6270.254	0	0
7101	142.075951666667	8642.286100932031	4513.39	0	16
7101	142.075951666667	8643.288400932031	4586.477	0	16
7101	142.075951666667	8644.290700932032	8744.738	0	784
7101	142.075951666667	8649.30220093203	3373.1897	0	0
7101	142.075951666667	8666.642549564844	2178.3362	0	16
7101	142.075951666667	8667.644849564844	2691.3499	0	784
7101	142.075951666667	8667.644849564844	966.83514	0	16
7101	142.075951666667	8668.647149564844	2422.0208	0	16
7101	142.075951666667	8668.647149564844	2480.163	0	16
7101	142.075951666667	8671.654049564842	855.48724	0	0
7101	142.075951666667	8671.654049564842	3727.5007	0	0
7101	142.075951666667	8671.702297444166	2524.9531	0	16
7101	142.075951666667	8672.704597444166	4462.039	0	784
7101	142.075951666667	8673.706897444166	3596.0044	0	16
7101	142.075951666667	8675.663249564843	63.733467	0	0
7101	142.075951666667	8677.667849564843	11.826196	0	0
7101	142.075951666667	8678.58850655875	2811.3003	0	16
7101	142.075951666667	8679.59080655875	3767.585	0	16
7101	142.075951666667	8680.59310655875	2897.633	0	16
7101	142.075951666667	8681.829249818751	1132.5	0	0
7101	142.075951666667	8682.59770655875	2761.7192	0	0
7101	142.075951666667	8682.831549818751	1236.1731	0	0
7101	142.075951666667	8683.351619449375	1977.0605	0	16
7101	142.075951666667	8683.600006558749	917.9655	0	0
7101	142.075951666667	8684.353919449375	3984.96	0	16
7101	142.075951666667	8684.836149818751	2558.7375	0	16
7101	142.075951666667	8685.356219449375	3878.1514	0	16
7101	142.075951666667	8685.838449818752	3176.9287	1	48
7101	142.075951666667	8685.903828831562	10332.869	0	0
7101	142.075951666667	8686.358519449375	2038.6261	0	16
7101	142.075951666667	8686.812646839375	2995.6108	0	16
7101	142.075951666667	8686.830669779687	265.37198	0	0
7101	142.075951666667	8686.840749818752	3462.6714	1	48
7101	142.075951666667	8687.609206558749	68.76972	0	0
7101	142.075951666667	8687.908428831563	7130.0835	0	0
7101	142.075951666667	8688.61150655875	30.493023	0	0
7101	142.075951666667	8688.817246839375	5540.462	6563	112
7101	142.075951666667	8688.840797641875	3023.641	0	16
7101	142.075951666667	8688.910728831563	4173.7666	0	0
7101	142.075951666667	8689.819546839375	7857.651	0	16
7101	142.075951666667	8689.837569779687	8919.559	6563	112
7101	142.075951666667	8689.843097641875	40.448166	0	0
7101	142.075951666667	8689.847649818752	1514.7449	0	16
7101	142.075951666667	8690.367719449374	1394.25	0	0
7101	142.075951666667	8690.821846839375	3310.0027	0	16
7101	142.075951666667	8690.839869779687	15709.966	6563	112
7101	142.075951666667	8690.845397641875	898.6165	0	16
7101	142.075951666667	8690.849949818752	1353.862	0	16
7101	142.075951666667	8691.824146839375	3841.3643	0	16
7101	142.075951666667	8691.842169779688	9737.574	6563	112
7101	142.075951666667	8691.847697641875	919.2769	0	16
7101	142.075951666667	8691.849744877343	61.429268	0	0
7101	142.075951666667	8691.852249818752	285.05325	0	16
7101	142.075951666667	8692.372319449374	1049.0253	0	0
7101	142.075951666667	8692.844469779688	4941.6533	6563	112
7101	142.075951666667	8693.846769779686	5585.034	6563	112
7101	142.075951666667	8693.854344877343	817.1718	0	16
7101	142.075951666667	8693.856849818752	67.61016	0	0
7101	142.075951666667	8694.854597641875	3081.7664	6563	112
7101	142.075951666667	8694.924528831561	429.16043	0	0
7101	142.075951666667	8695.851369779686	1608.608	0	16
7101	142.075951666667	8695.858944877344	828.4399	0	16
7101	142.075951666667	8695.861449818753	12.588105	0	0
7101	142.075951666667	8696.853669779686	1309.963	0	16
7101	142.075951666667	8696.861244877344	2208.5112	0	16
7101	142.075951666667	8697.837946839376	116.075165	0	0
7101	142.075951666667	8697.845936225	142.60483	0	16
7101	142.075951666667	8697.855969779686	509.14832	0	16
7101	142.075951666667	8697.863544877344	1672.761	0	16
7101	142.075951666667	8699.850536225	2859.7617	0	0
7101	142.075951666667	8699.860569779687	120.761986	0	0
7101	142.075951666667	8699.868144877342	1405.9	0	0
7101	142.075951666667	8701.855136225	2888.714	0	16
7101	142.075951666667	8701.865169779687	22.484264	0	16
7101	142.075951666667	8702.857436225	5136.9165	0	16
7101	142.075951666667	8702.867469779687	15.573246	0	16
7101	142.075951666667	8702.875044877343	224.73766	0	16
7101	142.075951666667	8703.859736225	4708.216	0	16
7101	142.075951666667	8703.877344877343	114.78462	0	16
7101	142.075951666667	8704.862036224999	2166.1194	0	16
7101	142.075951666667	8718.924879917267	2369.0254	0	16
7101	142.075951666667	8719.927179917267	3779.6328	0	784
7101	142.075951666667	8720.929479917266	2947.8032	0	16
7101	142.075951666667	8722.934079917268	2848.8777	0	0
7101	142.075951666667	8724.891158774686	5105.4033	0	0
7101	142.075951666667	8724.938679917266	876.85333	0	0
7101	142.075951666667	8726.895758774688	2301.9248	0	16
7101	142.075951666667	8727.898058774688	5353.33	0	16
7101	142.075951666667	8728.900358774687	8196.324	0	16
7101	142.075951666667	8728.947879917267	57.431618	0	0
7101	142.075951666667	8729.902658774687	9969.686	0	784
7101	142.075951666667	8729.950179917267	12.072083	0	0
7101	142.075951666667	8730.904958774689	9124.53	0	16
7101	142.075951666667	8731.871318705467	3737.6145	0	16
7101	142.075951666667	8733.911858774687	7796.773	0	16
7101	142.075951666667	8734.878218705468	9802.912	0	784
7101	142.075951666667	8735.916458774687	4475.494	0	16
7101	142.075951666667	8736.882818705468	68.581375	0	0
7101	142.075951666667	8737.885118705468	30.48242	0	0
7101	142.075951666667	8753.61753481875	2287.9822	0	16
7101	142.075951666667	8754.61983481875	7722.195	0	784
7101	142.075951666667	8755.62213481875	2395.344	0	16
7101	142.075951666667	8756.62443481875	3791.2283	0	16
7101	142.075951666667	8757.62673481875	3823.2175	0	16
7101	142.075951666667	8758.62903481875	4265.1387	0	16
7101	142.075951666667	8766.647434818751	16.828123	0	0
7101	142.075951666667	8919.24779562125	1538.5165	0	0
7101	142.075951666667	8922.25469562125	2670.2874	0	16
7101	142.075951666667	8923.25699562125	2829.3965	0	16
7101	142.075951666667	8924.25929562125	2528.6592	0	16
7101	142.075951666667	8925.26159562125	2941.8936	0	784
7101	142.075951666667	8930.273095621249	1935.2476	0	0
7101	142.075951666667	8933.27999562125	13.070262	0	0
7101	142.075951666667	8995.12142661323	850.9778	0	0
7101	142.075951666667	8995.12142661323	2865.5935	0	0
7101	142.075951666667	8997.12602661323	1663.9336	0	16
7101	142.075951666667	8998.12832661323	2096.861	0	16
7101	142.075951666667	8998.12832661323	516.4088	0	16
7101	142.075951666667	8999.13062661323	744.1249	0	16
7101	142.075951666667	9000.13292661323	559.6084	0	16
7101	142.075951666667	9000.13292661323	1557.9567	0	16
7101	142.075951666667	9002.13752661323	726.0202	0	0
7101	142.075951666667	9002.13752661323	2778.4377	0	0
7101	142.075951666667	9004.14212661323	237.07144	0	0
7101	142.075951666667	9004.14212661323	4210.0537	0	0
7101	142.075951666667	9007.14902661323	25.967785	0	0
7101	142.075951666667	9028.730994638945	3046.7437	0	16
7101	142.075951666667	9029.733294638945	9884.123	0	48
7101	142.075951666667	9030.735594638945	7086.084	8469	112
7101	142.075951666667	9031.737894638945	10443.019	1	48
7101	142.075951666667	9032.740194638944	13079.383	1	48
7101	142.075951666667	9033.742494638946	4334.445	8469	112
7101	142.075951666667	9035.747094638946	2338.057	0	0
7101	142.075951666667	9036.749394638944	3778.717	0	0
7101	142.075951666667	9038.753994638946	3367.629	0	0
7101	142.075951666667	9040.758594638944	65.06069	0	0
7101	142.075951666667	9081.685195220001	4458.6235	0	16
7101	142.075951666667	9082.687495220001	5842.01	0	784
7101	142.075951666667	9083.689795220002	4619.2573	0	16
7101	142.075951666667	9087.698995220002	3726.026	0	0
7101	142.075951666667	9092.710495220002	54.97698	0	0
7101	142.075951666667	9107.92961481875	4590.441	0	0
7101	142.075951666667	9110.93651481875	7570.695	0	784
7101	142.075951666667	9111.93881481875	2871.6511	0	16
7101	142.075951666667	9112.94111481875	3849.6765	0	16
7101	142.075951666667	9114.945714818748	2702.1218	0	0
7101	142.075951666667	9115.948014818749	2315.327	0	0
7101	142.075951666667	9118.954914818749	4085.1677	0	0
7101	142.075951666667	9135.005230326562	5285.9507	0	0
7101	142.075951666667	9137.009830326562	3532.1016	0	0
7101	142.075951666667	9139.014430326562	3534.428	0	16
7101	142.075951666667	9140.016730326563	2521.3074	0	16
7101	142.075951666667	9141.019030326563	4827.5723	0	16
7101	142.075951666667	9144.025930326563	3496.0574	0	0
7101	142.075951666667	9153.21309562125	2688.3591	0	0
7101	142.075951666667	9156.21999562125	1446.2664	0	16
7101	142.075951666667	9157.22229562125	4590.5483	0	16
7101	142.075951666667	9158.22459562125	1783.6597	0	16
7101	142.075951666667	9160.22919562125	2094.7734	0	16
7101	142.075951666667	9161.231495621249	1458.0312	0	16
7101	142.075951666667	9162.233795621249	4166.336	0	16
7101	142.075951666667	9163.65985928422	2546.4688	0	16
7101	142.075951666667	9164.66215928422	1568.1177	0	16
7101	142.075951666667	9165.240695621249	7280.985	0	0
7101	142.075951666667	9165.66445928422	1605.0334	0	16
7101	142.075951666667	9166.242995621249	35.1242	0	0
7101	142.075951666667	9166.66675928422	1715.8634	0	16
7101	142.075951666667	9168.67135928422	2000.6072	0	0
7101	142.075951666667	9222.06469638125	7018.9194	0	784
7101	142.075951666667	9223.06699638125	6747.916	0	16
7101	142.075951666667	9224.06929638125	4092.16	0	16
7101	142.075951666667	9227.07619638125	8387.703	0	0
7101	142.075951666667	9228.07849638125	2714.2415	0	0
7101	142.075951666667	9233.08999638125	35.345516	0	0
7101	142.075951666667	9234.09229638125	14.771917	0	0
7101	142.075951666667	9309.674302680938	4050.1501	0	16
7101	142.075951666667	9310.676602680938	3900.3704	0	16
7101	142.075951666667	9311.678902680938	3161.0537	0	16
7101	142.075951666667	9312.681202680938	4132.392	0	784
7101	142.075951666667	9314.685802680939	3869.39	0	0
7101	142.075951666667	9319.69730268094	3050.4177	0	0
7101	142.075951666667	9320.69960268094	62.825306	0	0
7101	142.075951666667	9332.332088199375	1872.3794	0	16
7101	142.075951666667	9333.334388199375	3499.6758	0	16
7101	142.075951666667	9334.336688199375	2266.6587	0	16
7101	142.075951666667	9335.338988199375	1715.7269	0	16
7101	142.075951666667	9341.456030834375	104.16695	0	0
7101	142.075951666667	9342.355088199374	38.974636	0	0
7101	142.075951666667	9343.460630834375	1366.8008	0	0
7101	142.075951666667	9344.462930834376	3025.1184	0	0
7101	142.075951666667	9346.467530834376	5771.8403	0	0
7101	142.075951666667	9347.469830834376	3188.4778	0	0
7101	142.075951666667	9351.479030834374	1977.0988	0	0
7101	142.075951666667	9352.481330834375	553.2846	0	0
7101	142.075951666667	9356.41573984	1298.8596	0	16
7101	142.075951666667	9356.41573984	160.14896	0	16
7101	142.075951666667	9356.490530834375	31.128754	0	0
7101	142.075951666667	9357.41803984	1786.0846	0	16
7101	142.075951666667	9357.41803984	1420.9869	0	16
7101	142.075951666667	9358.42033984	2010.4336	0	16
7101	142.075951666667	9359.42263984	1824.94	0	16
7101	142.075951666667	9363.43183984	4451.9443	0	0
7101	142.075951666667	9363.43183984	512.5926	0	0
7101	142.075951666667	9376.482079193749	7771.707	0	784
7101	142.075951666667	9377.48437919375	4476.98	0	16
7101	142.075951666667	9378.48667919375	3219.4648	0	16
7101	142.075951666667	9381.49357919375	4119.8813	0	0
7101	142.075951666667	9382.49587919375	3671.458	0	0
7101	142.075951666667	9388.50967919375	13.630283	0	0
7101	142.075951666667	9397.329095777499	86.98339	0	0
7101	142.075951666667	9399.333695777499	1153.6516	0	0
7101	142.075951666667	9399.333695777499	4326.006	0	0
7101	142.075951666667	9401.3382957775	2861.8718	0	16
7101	142.075951666667	9401.3382957775	793.61224	0	16
7101	142.075951666667	9402.3405957775	1921.6427	0	16
7101	142.075951666667	9403.3428957775	3126.6223	0	16
7101	142.075951666667	9403.3428957775	3287.4512	0	16
7101	142.075951666667	9406.349795777498	1354.4633	0	0
7101	142.075951666667	9406.349795777498	1960.2955	0	0
7101	142.075951666667	9409.356695777498	262.13638	0	0
7101	142.075951666667	9409.356695777498	85.77366	0	0
7101	142.075951666667	9412.074313917916	1181.1733	0	0
7101	142.075951666667	9413.365895777499	11.85743	0	0
7101	142.075951666667	9414.078913917918	2949.1094	0	16
7101	142.075951666667	9415.081213917916	2585.34	0	16
7101	142.075951666667	9416.083513917916	2540.9844	0	16
7101	142.075951666667	9416.425666001252	2435.411	0	16
7101	142.075951666667	9417.42796600125	2633.9546	0	16
7101	142.075951666667	9418.088113917916	6306.1357	0	0
7101	142.075951666667	9418.43026600125	2981.5867	0	16
7101	142.075951666667	9419.432566001253	2263.991	0	16
7101	142.075951666667	9420.092713917917	2477.1702	0	0
7101	142.075951666667	9420.434866001251	2889.571	0	16
7101	142.075951666667	9422.097313917917	276.3531	0	0
7101	142.075951666667	9423.099613917917	6752.1553	0	0
7101	142.075951666667	9424.444066001251	3466.2468	0	0
7101	142.075951666667	9425.104213917915	29.639317	0	0
7101	142.075951666667	9426.106513917917	12.613585	0	0
7101	142.075951666667	9426.448666001252	55.046886	0	16
7101	142.075951666667	9427.450966001252	24.700901	0	16
7101	142.075951666667	9428.03484185	1176.099	0	0
7101	142.075951666667	9428.453266001252	10.518607	0	16
7101	142.075951666667	9430.03944185	3506.1238	0	16
7101	142.075951666667	9431.04174185	3427.3835	0	16
7101	142.075951666667	9432.04404185	3135.9905	0	16
7101	142.075951666667	9433.778511862343	57.02091	0	0
7101	142.075951666667	9434.048641849999	3272.006	0	0
7101	142.075951666667	9437.787711862342	1439.4014	0	16
7101	142.075951666667	9438.790011862344	2992.054	0	16
7101	142.075951666667	9439.792311862344	1625.8381	0	16
7101	142.075951666667	9442.799211862344	4421.9873	0	0
7101	142.075951666667	9447.810711862345	43.95649	0	0
7101	142.075951666667	9479.305784215	487.3225	0	0
7101	142.075951666667	9482.312684215	1765.17	0	16
7101	142.075951666667	9483.314984215	2426.1995	0	16
7101	142.075951666667	9483.854247545938	52.655685	0	0
7101	142.075951666667	9484.317284215	2694.835	0	16
7101	142.075951666667	9486.321884215	1519.3674	0	0
7101	142.075951666667	9487.324184214998	1828.1924	0	0
7101	142.075951666667	9487.863447545937	3618.7769	0	16
7101	142.075951666667	9488.865747545939	3041.5676	0	16
7101	142.075951666667	9489.328784214998	1767.4862	0	0
7101	142.075951666667	9489.868047545939	1412.7886	0	16
7101	142.075951666667	9491.333384214999	1375.5161	0	0
7101	142.075951666667	9492.335684214999	51.088184	0	0
7101	142.075951666667	9492.874947545939	908.2011	0	0
7101	142.075951666667	9493.337984214999	23.040037	0	0
7101	142.075951666667	9493.877247545937	2509.3975	0	0
7101	142.075951666667	9514.746926168984	52.822178	0	0
7101	142.075951666667	9518.756126168983	1569.3579	0	16
7101	142.075951666667	9519.758426168984	4189.4526	0	784
7101	142.075951666667	9520.760726168985	3206.1418	0	16
7101	142.075951666667	9523.767626168985	2441.19	0	0
7101	142.075951666667	9524.769926168983	793.5414	0	0
7101	142.075951666667	9582.561155280313	1524.0858	0	0
7101	142.075951666667	9583.563455280313	977.6471	0	0
7101	142.075951666667	9585.568055280311	1483.8082	0	16
7101	142.075951666667	9586.570355280313	2101.986	0	784
7101	142.075951666667	9587.572655280313	1614.4884	0	16
7101	142.075951666667	9590.579555280314	2330.76	0	0
7101	142.075951666667	9593.375047574375	80.17654	0	0
7101	142.075951666667	9597.384247574375	2898.017	0	16
7101	142.075951666667	9597.384247574375	1234.0082	0	16
7101	142.075951666667	9597.56761882384	90.091156	0	0
7101	142.075951666667	9598.386547574375	3060.7834	0	16
7101	142.075951666667	9598.55182806722	4951.0225	4902	112
7101	142.075951666667	9599.388847574375	3311.5212	0	16
7101	142.075951666667	9599.388847574375	1039.1327	0	16
7101	142.075951666667	9599.55412806722	7197.437	4902	112
7101	142.075951666667	9600.556428067222	15053.951	4902	112
7101	142.075951666667	9601.393447574375	2070.249	0	0
7101	142.075951666667	9601.558728067223	19156.764	4902	112
7101	142.075951666667	9602.56102806722	24819.047	4902	112
7101	142.075951666667	9603.563328067221	29817.74	4902	112
7101	142.075951666667	9604.565628067223	13539.221	4902	112
7101	142.075951666667	9605.567928067221	13718.542	4902	112
7101	142.075951666667	9606.404947574374	161.73827	0	0
7101	142.075951666667	9606.404947574374	355.12296	0	0
7101	142.075951666667	9606.570228067221	13128.693	4902	112
7101	142.075951666667	9607.572528067221	3401.0625	4902	112
7101	142.075951666667	9608.574828067221	7753.6675	4902	112
7101	142.075951666667	9609.577128067222	3938.3347	4902	112
7101	142.075951666667	9611.581728067222	456.29733	0	0
7101	142.075951666667	9655.96427236844	6044.25	0	784
7101	142.075951666667	9656.96657236844	3714.5566	0	16
7101	142.075951666667	9657.96887236844	3880.7563	0	16
7101	142.075951666667	9659.97347236844	2997.656	0	0
7101	142.075951666667	9660.97577236844	3615.5854	0	0
7101	142.075951666667	9662.980372368438	688.4202	0	0
7101	142.075951666667	9665.987272368438	84.49871	0	0
7101	142.075951666667	9728.774576608439	1710.0474	0	0
7101	142.075951666667	9731.781476608438	2548.5073	0	16
7101	142.075951666667	9732.783776608438	1660.987	0	16
7101	142.075951666667	9733.78607660844	1532.429	0	16
7101	142.075951666667	9734.788376608438	2447.15	0	16
7101	142.075951666667	9734.90519426125	116.95273	0	0
7101	142.075951666667	9736.90979426125	6219.558	0	0
7101	142.075951666667	9738.91439426125	4088.7524	0	16
7101	142.075951666667	9739.91669426125	6961.8174	0	16
7101	142.075951666667	9740.91899426125	9453.419	0	784
7101	142.075951666667	9741.461078227812	51.473366	0	0
7101	142.075951666667	9741.804476608439	51.28533	0	0
7101	142.075951666667	9742.92359426125	3843.6243	0	0
7101	142.075951666667	9745.470278227813	1953.7172	0	16
7101	142.075951666667	9746.472578227813	2214.8008	0	16
7101	142.075951666667	9747.474878227811	3007.2515	0	16
7101	142.075951666667	9748.477178227813	2675.4976	0	16
7101	142.075951666667	9751.484078227812	2493.0044	0	0
7101	142.075951666667	9751.94429426125	11.186023	0	0
7101	142.075951666667	9833.992592672892	1764.157	0	0
7101	142.075951666667	9838.00179267289	2402.6365	0	16
7101	142.075951666667	9839.004092672893	1241.9528	0	16
7101	142.075951666667	9840.00639267289	1790.5388	0	16
7101	142.075951666667	9841.905064892084	2188.4092	0	16
7101	142.075951666667	9842.907364892084	3988.1309	0	784
7101	142.075951666667	9843.013292672891	2087.3208	0	0
7101	142.075951666667	9843.909664892084	2290.8167	0	16
7101	142.075951666667	9844.911964892084	2319.307	0	16
7101	142.075951666667	9845.914264892084	3147.0913	0	16
7101	142.075951666667	9846.916564892084	2601.0862	0	16
7101	142.075951666667	9853.932664892083	37.14586	0	0
7101	142.075951666667	9924.621912965	34.52865	0	0
7101	142.075951666667	9928.631112965	1700.0258	0	16
7101	142.075951666667	9929.633412965	1576.3838	0	16
7101	142.075951666667	9930.635712965	1416.5977	0	16
7101	142.075951666667	9931.638012965	1690.6324	0	16
7101	142.075951666667	9933.642612964999	3252.2698	0	0
7101	142.075951666667	9936.649512965	1347.4993	0	16
7101	142.075951666667	9937.650231803751	3866.885	0	16
7101	142.075951666667	9937.651812965	1629.3016	0	16
7101	142.075951666667	9938.652531803751	1787.8898	0	16
7101	142.075951666667	9939.65483180375	1932.8539	0	16
7101	142.075951666667	9941.659431803751	4420.6777	0	0
7101	142.075951666667	9942.66173180375	959.6783	0	0
7101	142.075951666667	9944.66633180375	1615.7163	0	0
7101	142.075951666667	9958.4219076525	1393.2297	0	16
7101	142.075951666667	9959.4242076525	1633.1083	0	16
7101	142.075951666667	9960.4265076525	3412.7751	0	784
7101	142.075951666667	9961.4288076525	2612.6118	0	16
7101	142.075951666667	9962.431107652501	3219.9314	0	16
7101	142.075951666667	9965.4380076525	1046.795	0	0
7101	142.075951666667	9967.4426076525	3026.1758	0	0
7101	142.075951666667	9968.4449076525	2226.5444	0	0
7101	142.075951666667	9989.638231715	1893.9442	0	0
7101	142.075951666667	9992.645131715	4336.3403	0	16
7101	142.075951666667	9993.647431715	2355.9343	0	16
7101	142.075951666667	9994.649731715	4461.856	0	784
7101	142.075951666667	9997.656631715	3360.9758	0	0
7101	142.075951666667	9998.658931715	488.9429	0	0
7101	142.075951666667	10000.663531715	2664.7378	0	0
7101	142.075951666667	10044.464835337189	2475.7727	0	0
7101	142.075951666667	10047.471735337189	2309.5237	0	16
7101	142.075951666667	10048.474035337189	1819.1501	0	16
7101	142.075951666667	10049.476335337187	2071.7107	0	16
7101	142.075951666667	10050.47863533719	4159.366	0	16
7101	142.075951666667	10051.48093533719	3306.9128	0	16
7101	142.075951666667	10057.114736869531	4812.8716	0	0
7101	142.075951666667	10057.494735337188	5657.4966	0	0
7101	142.075951666667	10060.121636869531	3961.219	0	16
7101	142.075951666667	10061.123936869531	5187.5083	0	16
7101	142.075951666667	10061.212263950469	4566.0864	0	16
7101	142.075951666667	10062.12623686953	3199.3591	0	16
7101	142.075951666667	10062.214563950469	5689.606	0	16
7101	142.075951666667	10063.216863950469	1909.9233	0	16
7101	142.075951666667	10063.645443900781	2583.89	0	16
7101	142.075951666667	10064.647743900781	6436.982	0	784
7101	142.075951666667	10065.22146395047	1535.3209	0	0
7101	142.075951666667	10065.65004390078	5713.8276	0	16
7101	142.075951666667	10066.22376395047	1014.6147	0	0
7101	142.075951666667	10067.65464390078	2957.207	0	0
7101	142.075951666667	10069.14233686953	4382.0864	0	0
7101	142.075951666667	10073.174117936564	2014.2278	0	0
7101	142.075951666667	10075.178717936564	1807.22	0	0
7101	142.075951666667	10077.183317936562	2869.281	0	16
7101	142.075951666667	10078.185617936564	3483.9963	0	16
7101	142.075951666667	10079.187917936562	4315.4546	0	784
7101	142.075951666667	10083.197117936563	1678.0024	0	0
7101	142.075951666667	10085.1711995275	1950.8737	0	16
7101	142.075951666667	10086.1734995275	2222.9937	0	16
7101	142.075951666667	10086.52289405875	52.64197	0	0
7101	142.075951666667	10087.1757995275	3552.8145	0	16
7101	142.075951666667	10087.52519405875	287.03976	0	0
7101	142.075951666667	10087.52519405875	3002.8625	0	0
7101	142.075951666667	10088.1780995275	2630.1174	0	16
7101	142.075951666667	10090.223303092813	4777.099	0	16
7101	142.075951666667	10091.225603092815	1510.1107	0	16
7101	142.075951666667	10091.53439405875	2337.452	0	16
7101	142.075951666667	10092.227903092813	1828.043	0	16
7101	142.075951666667	10092.53669405875	2837.112	0	16
7101	142.075951666667	10092.53669405875	3074.6838	0	16
7101	142.075951666667	10093.189599527499	2688.9592	0	16
7101	142.075951666667	10093.230203092813	3439.457	0	16
7101	142.075951666667	10093.53899405875	2549.4805	0	16
7101	142.075951666667	10093.53899405875	10.358268	0	0
7101	142.075951666667	10095.543594058749	1478.8445	0	0
7101	142.075951666667	10095.543594058749	4182.762	0	0
7101	142.075951666667	10096.237103092813	1732.7051	0	0
7101	142.075951666667	10097.060272965	4049.9531	0	784
7101	142.075951666667	10098.062572965	3205.0015	0	16
7101	142.075951666667	10098.241703092814	142.44466	0	0
7101	142.075951666667	10099.064872965	2218.0107	0	16
7101	142.075951666667	10099.566793600628	727.7733	0	0
7101	142.075951666667	10100.569093600629	2174.699	0	0
7101	142.075951666667	10101.069472964999	1949.8539	0	0
7101	142.075951666667	10102.573693600629	2284.8435	0	16
7101	142.075951666667	10103.575993600629	1943.7139	0	16
7101	142.075951666667	10104.076372964999	1617.7616	0	0
7101	142.075951666667	10104.578293600627	2303.1118	0	784
7101	142.075951666667	10106.080972965	149.93457	0	0
7101	142.075951666667	10107.585193600627	1747.1212	0	0
7101	142.075951666667	10108.085572965	14.822695	0	0
7101	142.075951666667	10111.59439360063	1752.4785	0	0
7101	142.075951666667	10112.529389015574	86.93096	0	0
7101	142.075951666667	10113.531689015574	3049.1184	0	0
7101	142.075951666667	10116.538589015574	4637.36	0	16
7101	142.075951666667	10117.540889015574	7276.335	0	784
7101	142.075951666667	10118.543189015572	6949.2974	0	16
7101	142.075951666667	10119.545489015574	2732.3228	0	16
7101	142.075951666667	10121.550089015573	2193.956	0	0
7101	142.075951666667	10122.552389015573	3012.3982	0	0
7101	142.075951666667	10125.559289015573	4762.9995	0	0
7101	142.075951666667	10126.561589015573	433.74765	0	0
7101	142.075951666667	10128.566189015573	32.68703	0	0
7101	142.075951666667	10168.859420465	3315.876	0	0
7101	142.075951666667	10170.864020465	1470.3676	0	16
7101	142.075951666667	10171.866320465	1891.605	0	16
7101	142.075951666667	10172.868620465	1726.2098	0	16
7101	142.075951666667	10173.329965415312	6386.4644	0	784
7101	142.075951666667	10173.870920465	1375.6447	0	16
7101	142.075951666667	10174.33226541531	2560.6072	0	16
7101	142.075951666667	10175.33456541531	5342.9697	0	16
7101	142.075951666667	10176.336865415313	3826.0278	0	16
7101	142.075951666667	10182.350665415312	268.81592	0	0
7101	142.075951666667	10183.290670100416	1706.8286	0	0
7101	142.075951666667	10184.35526541531	55.487038	0	0
7101	142.075951666667	10185.295270100416	3330.42	0	16
7101	142.075951666667	10186.297570100416	5331.45	0	784
7101	142.075951666667	10186.359865415312	10.785795	0	0
7101	142.075951666667	10187.299870100416	2447.9333	0	16
7101	142.075951666667	10189.304470100415	2406.6003	0	0
7101	142.075951666667	10191.309070100415	611.40063	0	0
7101	142.075951666667	10193.313670100415	2125.2185	0	0
7101	142.075951666667	10196.320570100415	20.450825	0	0
7101	142.075951666667	10252.365756984324	45.055355	0	0
7101	142.075951666667	10255.372656984324	1970.7507	0	0
7101	142.075951666667	10257.377256984322	4138.835	0	784
7101	142.075951666667	10258.379556984322	1765.7152	0	16
7101	142.075951666667	10259.381856984324	4013.6272	0	16
7101	142.075951666667	10260.384156984323	3850.987	0	16
7101	142.075951666667	10262.388756984323	3808.819	0	0
7101	142.075951666667	10263.391056984323	1127.5073	0	0
7101	142.075951666667	10402.297956100625	3786.5212	0	16
7101	142.075951666667	10403.300256100625	4054.734	0	16
7101	142.075951666667	10404.302556100625	1792.6658	0	16
7101	142.075951666667	10405.304856100625	5252.606	0	784
7101	142.075951666667	10559.751950248437	2855.5105	0	16
7101	142.075951666667	10559.811529622853	2641.0515	0	16
7101	142.075951666667	10560.754250248438	8990.463	0	784
7101	142.075951666667	10560.813829622852	1066.1083	0	16
7101	142.075951666667	10561.756550248436	3844.505	0	16
7101	142.075951666667	10561.816129622852	1098.4972	0	16
7101	142.075951666667	10562.758850248436	7616.43	0	16
7101	142.075951666667	10563.761150248436	5744.062	0	16
7101	142.075951666667	10563.820729622852	822.07526	0	0
7101	142.075951666667	10564.823029622852	1880.0009	0	0
7101	142.075951666667	10627.248282396875	2575.714	0	16
7101	142.075951666667	10628.250582396875	5326.1284	0	16
7101	142.075951666667	10629.252882396875	7940.35	0	784
7101	142.075951666667	10630.255182396873	2619.8972	0	16
7101	142.075951666667	10633.262082396874	3585.9043	0	0
7101	142.075951666667	10633.845944389062	2728.6711	0	16
7101	142.075951666667	10633.845944389062	1972.95	0	16
7101	142.075951666667	10634.848244389063	2937.3657	0	16
7101	142.075951666667	10634.848244389063	1575.1532	0	16
7101	142.075951666667	10635.266682396874	2317.6833	0	0
7101	142.075951666667	10635.85054438906	2755.556	0	16
7101	142.075951666667	10635.85054438906	587.52423	0	16
7101	142.075951666667	10637.855144389061	1742.2734	0	0
7101	142.075951666667	10637.855144389061	1614.2195	0	0
7101	142.075951666667	10646.8076626525	2481.9114	0	0
7101	142.075951666667	10648.8122626525	2086.6052	0	16
7101	142.075951666667	10648.94408742875	34.431484	0	0
7101	142.075951666667	10649.8145626525	2364.9602	0	16
7101	142.075951666667	10650.8168626525	4781.9077	0	16
7101	142.075951666667	10650.86770825625	3342.7195	0	16
7101	142.075951666667	10650.86770825625	2316.3494	0	16
7101	142.075951666667	10651.8191626525	2289.161	0	16
7101	142.075951666667	10651.87000825625	3241.7139	0	16
7101	142.075951666667	10652.872308256248	3375.6543	0	16
7101	142.075951666667	10652.872308256248	4399.248	0	16
7101	142.075951666667	10652.95328742875	2503.5085	0	16
7101	142.075951666667	10653.95558742875	3116.4785	0	16
7101	142.075951666667	10654.95788742875	1963.1191	0	16
7101	142.075951666667	10655.879208256249	1475.1685	0	0
7101	142.075951666667	10655.879208256249	1859.1794	0	0
7101	142.075951666667	10655.960187428751	1694.7069	0	16
7101	142.075951666667	10658.8352626525	54.85197	0	0
7101	142.075951666667	10659.969387428751	2288.5664	0	0
7101	142.075951666667	10661.874822018593	146.86996	0	0
7101	142.075951666667	10661.874822018593	41.533928	0	0
7101	142.075951666667	10663.879422018594	1194.7412	0	16
7101	142.075951666667	10663.879422018594	248.95956	0	16
7101	142.075951666667	10663.97858742875	55.796776	0	0
7101	142.075951666667	10664.881722018592	386.87708	0	16
7101	142.075951666667	10664.881722018592	1665.7076	0	16
7101	142.075951666667	10664.980887428752	26.09908	0	0
7101	142.075951666667	10665.884022018594	1778.4908	0	784
7101	142.075951666667	10665.884022018594	490.54785	0	16
7101	142.075951666667	10666.886322018594	1395.5958	0	16
7101	142.075951666667	10666.886322018594	483.9445	0	16
7101	142.075951666667	10667.888622018592	1534.5614	0	16
7101	142.075951666667	10667.888622018592	498.79443	0	16
7101	142.075951666667	10668.890922018594	1102.9177	0	16
7101	142.075951666667	10668.890922018594	785.61725	0	16
7101	142.075951666667	10674.904722018595	1871.984	0	0
7101	142.075951666667	10674.904722018595	24.381912	0	0
7101	142.075951666667	10688.621173355625	148.43051	0	0
7101	142.075951666667	10690.625773355625	891.83	0	0
7101	142.075951666667	10691.023639634062	5945.971	0	784
7101	142.075951666667	10692.02593963406	3012.8354	0	16
7101	142.075951666667	10692.630373355625	1761.2357	0	16
7101	142.075951666667	10693.028239634063	2572.8425	0	16
7101	142.075951666667	10693.632673355625	3157.8901	0	16
7101	142.075951666667	10694.634973355625	1794.8572	0	16
7101	142.075951666667	10696.035139634061	1086.0693	0	0
7101	142.075951666667	10697.970258346719	1347.0175	0	16
7101	142.075951666667	10698.28368680375	1870.3306	0	0
7101	142.075951666667	10698.972558346719	4183.6035	0	16
7101	142.075951666667	10699.974858346719	3338.727	0	16
7101	142.075951666667	10700.288286803749	3682.0386	0	16
7101	142.075951666667	10700.977158346719	1383.2909	0	16
7101	142.075951666667	10701.29058680375	2368.787	0	16
7101	142.075951666667	10702.292886803749	3328.4397	0	16
7101	142.075951666667	10702.78659484	39.66697	0	0
7101	142.075951666667	10703.295186803749	3510.1528	0	16
7101	142.075951666667	10703.78889484	229.30194	0	0
7101	142.075951666667	10703.78889484	2765.4175	0	0
7101	142.075951666667	10705.98865834672	1330.4066	0	0
7101	142.075951666667	10706.79579484	2159.4214	0	16
7101	142.075951666667	10706.79579484	572.6515	0	16
7101	142.075951666667	10707.30438680375	2579.087	0	0
7101	142.075951666667	10707.79809484	2748.2053	0	16
7101	142.075951666667	10707.79809484	411.10693	0	16
7101	142.075951666667	10708.80039484	2295.5242	0	16
7101	142.075951666667	10709.30898680375	1590.9247	0	0
7101	142.075951666667	10709.80269484	1807.8159	0	16
7101	142.075951666667	10710.31128680375	77.48816	0	0
7101	142.075951666667	10710.80499484	70.577225	0	0
7101	142.075951666667	10710.80499484	2370.335	0	16
7101	142.075951666667	10712.315886803748	16.281723	0	0
7101	142.075951666667	10712.809594839999	1255.0779	0	0
7101	142.075951666667	10712.809594839999	3575.7358	0	0
7101	142.075951666667	10713.852832790937	375.14407	0	0
7101	142.075951666667	10716.81879484	140.82802	0	0
7101	142.075951666667	10716.859732790937	1864.1104	0	16
7101	142.075951666667	10717.862032790938	1541.3652	0	16
7101	142.075951666667	10718.82339484	32.88849	0	0
7101	142.075951666667	10718.864332790938	1615.0764	0	16
7101	142.075951666667	10718.876691452188	2180.8545	0	16
7101	142.075951666667	10719.866632790938	1110.746	0	16
7101	142.075951666667	10719.878991452188	1139.1703	0	16
7101	142.075951666667	10720.868932790938	1650.1396	0	16
7101	142.075951666667	10720.881291452188	1755.0992	0	16
7101	142.075951666667	10721.722988913125	2273.8425	0	0
7101	142.075951666667	10721.883591452188	1617.1002	0	16
7101	142.075951666667	10722.873532790938	3876.5361	0	16
7101	142.075951666667	10722.87867704875	613.1415	0	16
7101	142.075951666667	10723.727588913125	1842.5726	0	16
7101	142.075951666667	10724.729888913125	1601.1909	0	16
7101	142.075951666667	10725.732188913124	1979.7463	0	16
7101	142.075951666667	10726.882732790937	143.12788	0	16
7101	142.075951666667	10726.88787704875	2418.0435	1	48
7101	142.075951666667	10726.895091452188	115.24528	0	16
7101	142.075951666667	10727.869514631666	4278.1025	0	16
7101	142.075951666667	10727.885032790937	48.674423	0	16
7101	142.075951666667	10727.89017704875	1795.312	0	16
7101	142.075951666667	10727.897391452188	5420.9688	1	816
7101	142.075951666667	10727.944250415312	70.985405	0	16
7101	142.075951666667	10727.944250415312	176.78755	0	16
7101	142.075951666667	10728.871814631666	1769.8624	1	48
7101	142.075951666667	10728.887332790937	22.89575	0	16
7101	142.075951666667	10728.89247704875	1602.7347	0	16
7101	142.075951666667	10728.899691452187	30.05203	0	16
7101	142.075951666667	10728.946550415312	526.3695	0	16
7101	142.075951666667	10728.946550415312	1371.7046	0	16
7101	142.075951666667	10729.908865438283	1219.5674	0	16
7101	142.075951666667	10729.948850415314	1388.3442	0	16
7101	142.075951666667	10730.876414631666	2033.9944	0	16
7101	142.075951666667	10730.89707704875	1121.9723	0	16
7101	142.075951666667	10730.911165438281	871.9143	0	16
7101	142.075951666667	10731.878714631666	2163.1892	0	16
7101	142.075951666667	10731.89937704875	2692.3254	0	16
7101	142.075951666667	10731.913465438281	2903.5708	0	16
7101	142.075951666667	10731.953450415313	2124.9392	0	16
7101	142.075951666667	10731.953450415313	794.2147	0	16
7101	142.075951666667	10732.955750415313	2304.8452	0	16
7101	142.075951666667	10733.836358384064	42.350883	0	0
7101	142.075951666667	10733.883314631667	4832.764	0	48
7101	142.075951666667	10733.918065438282	1880.3148	0	16
7101	142.075951666667	10734.381777663126	22.939833	0	0
7101	142.075951666667	10734.838658384064	244.81677	0	0
7101	142.075951666667	10734.838658384064	4685.3096	0	16
7101	142.075951666667	10735.908577048749	3378.3914	12351	112
7101	142.075951666667	10735.962650415313	1398.5599	0	0
7101	142.075951666667	10735.962650415313	1894.0961	0	0
7101	142.075951666667	10736.924965438282	1441.5587	12351	112
7101	142.075951666667	10737.892514631665	534.3566	0	16
7101	142.075951666667	10737.893629091697	901.3041	12351	112
7101	142.075951666667	10737.91317704875	19.821415	0	0
7101	142.075951666667	10738.847858384062	2278.3208	12351	112
7101	142.075951666667	10738.894814631665	475.51306	0	16
7101	142.075951666667	10738.8959290917	1624.4862	0	16
7101	142.075951666667	10739.393277663125	497.36105	0	16
7101	142.075951666667	10739.393277663125	1601.7606	0	16
7101	142.075951666667	10739.850158384063	3180.4065	0	16
7101	142.075951666667	10739.850158384063	2329.137	0	16
7101	142.075951666667	10739.897114631665	156.7664	0	16
7101	142.075951666667	10739.898229091697	3646.0015	12351	112
7101	142.075951666667	10740.395577663126	1700.3582	0	16
7101	142.075951666667	10740.852458384064	223.60493	0	16
7101	142.075951666667	10740.852458384064	3004.4775	12351	112
7101	142.075951666667	10740.900529091698	2586.6704	0	16
7101	142.075951666667	10740.934165438282	13.781189	0	0
7101	142.075951666667	10741.397877663125	1644.9067	0	16
7101	142.075951666667	10741.397877663125	308.00238	0	16
7101	142.075951666667	10741.854758384065	2530.7144	0	48
7101	142.075951666667	10741.854758384065	516.3137	0	16
7101	142.075951666667	10741.9028290917	2140.6873	1	48
7101	142.075951666667	10742.857058384063	1925.9589	1	48
7101	142.075951666667	10742.857058384063	1611.641	0	16
7101	142.075951666667	10742.904014631666	16.436531	0	0
7101	142.075951666667	10742.905129091698	1895.1196	0	16
7101	142.075951666667	10743.402477663127	1057.4115	0	0
7101	142.075951666667	10743.402477663127	552.3777	0	0
7101	142.075951666667	10743.907429091698	2709.1794	1	48
7101	142.075951666667	10745.407077663125	473.21814	0	0
7101	142.075951666667	10745.407077663125	883.2366	0	0
7101	142.075951666667	10745.863958384063	513.2601	0	16
7101	142.075951666667	10745.863958384063	3048.1016	0	16
7101	142.075951666667	10746.866258384063	286.6183	0	16
7101	142.075951666667	10746.866258384063	2576.534	0	16
7101	142.075951666667	10746.914329091698	761.3733	0	16
7101	142.075951666667	10747.868558384063	150.35661	0	16
7101	142.075951666667	10747.868558384063	1438.2631	0	16
7101	142.075951666667	10748.833406598347	51.509613	0	16
7101	142.075951666667	10748.870858384063	74.64887	0	16
7101	142.075951666667	10748.890165625138	51.688396	9210	112
7101	142.075951666667	10749.873158384064	35.11376	0	16
7101	142.075951666667	10749.898493082188	699.7186	9210	112
7101	142.075951666667	10749.921229091698	133.47209	0	16
7101	142.075951666667	10749.930892477578	666.0044	0	16
7101	142.075951666667	10750.418577663126	19.458912	0	0
7101	142.075951666667	10750.838006598347	9026.544	0	0
7101	142.075951666667	10750.875458384064	15.730627	0	16
7101	142.075951666667	10750.894765625138	435.0437	0	16
7101	142.075951666667	10750.923529091699	66.31372	0	16
7101	142.075951666667	10750.933192477576	4145.4287	9210	112
7101	142.075951666667	10751.840306598348	2551.4758	0	0
7101	142.075951666667	10751.897065625139	540.464	0	48
7101	142.075951666667	10751.925829091699	62.43352	0	16
7101	142.075951666667	10751.935492477576	5867.115	9210	112
7101	142.075951666667	10752.899365625139	1885.6025	0	48
7101	142.075951666667	10752.928129091697	13.994185	0	16
7101	142.075951666667	10752.937792477576	12999.241	9210	112
7101	142.075951666667	10753.844906598348	2279.5803	0	48
7101	142.075951666667	10753.901665625139	1682.1732	0	16
7101	142.075951666667	10753.940092477576	13729.093	9210	112
7101	142.075951666667	10754.847206598346	4528.0967	0	16
7101	142.075951666667	10754.884407858437	44.97628	0	16
7101	142.075951666667	10754.903965625139	7437.018	9210	112
7101	142.075951666667	10754.942392477577	3264.96	0	16
7101	142.075951666667	10755.849506598348	3968.6401	0	16
7101	142.075951666667	10755.886707858437	261.3325	0	16
7101	142.075951666667	10755.886707858437	83.77139	0	16
7101	142.075951666667	10755.906265625139	8942.449	9210	112
7101	142.075951666667	10755.944692477577	5320.5034	0	16
7101	142.075951666667	10756.851806598348	3664.5562	9210	112
7101	142.075951666667	10756.889007858435	781.2369	0	16
7101	142.075951666667	10756.914593082189	2868.9377	0	16
7101	142.075951666667	10756.946992477577	4499.8145	0	48
7101	142.075951666667	10757.891307858437	1593.7931	0	16
7101	142.075951666667	10757.891307858437	2574.9878	0	16
7101	142.075951666667	10757.91086562514	2754.8193	9210	112
7101	142.075951666667	10758.856406598346	2518.9006	0	16
7101	142.075951666667	10758.893607858436	2496.1968	0	16
7101	142.075951666667	10758.91316562514	3311.0522	9210	112
7101	142.075951666667	10758.951592477577	3621.7266	0	48
7101	142.075951666667	10759.895907858436	2445.8635	9210	112
7101	142.075951666667	10759.921493082187	1238.0675	0	16
7101	142.075951666667	10759.953892477577	1158.8145	0	16
7101	142.075951666667	10760.898207858438	3474.8916	9210	112
7101	142.075951666667	10760.956192477575	1261.6877	0	16
7101	142.075951666667	10761.863306598347	2711.802	0	16
7101	142.075951666667	10761.900507858436	3297.1892	9210	112
7101	142.075951666667	10761.958492477577	701.02673	0	16
7101	142.075951666667	10762.865606598347	2470.621	0	16
7101	142.075951666667	10762.902807858436	2788.778	9210	112
7101	142.075951666667	10763.867906598347	94.48796	0	0
7101	142.075951666667	10763.905107858438	2131.713	9210	112
7101	142.075951666667	10763.905107858438	348.03836	0	16
7101	142.075951666667	10763.924665625138	203.3832	0	16
7101	142.075951666667	10763.963092477576	102.11926	0	16
7101	142.075951666667	10764.907407858436	1489.1719	9210	112
7101	142.075951666667	10764.907407858436	1276.3887	0	16
7101	142.075951666667	10764.932993082188	51.196003	0	16
7101	142.075951666667	10765.872506598347	20.004839	0	16
7101	142.075951666667	10765.909707858436	1812.8419	0	16
7101	142.075951666667	10765.911763755155	3007.7488	9210	112
7101	142.075951666667	10765.92588481156	1883.7386	0	16
7101	142.075951666667	10765.929265625138	20.074274	0	16
7101	142.075951666667	10765.967692477576	43.241055	0	16
7101	142.075951666667	10766.914063755155	27591.508	429	112
7101	142.075951666667	10767.916363755156	95061.69	429	112
7101	142.075951666667	10767.92660173625	6671.759	0	16
7101	142.075951666667	10767.939417879688	7898.8325	0	16
7101	142.075951666667	10767.940011236666	59.002796	0	0
7101	142.075951666667	10768.918663755156	187519.62	429	112
7101	142.075951666667	10768.92890173625	2738.558	0	16
7101	142.075951666667	10768.941717879688	1636.9509	0	16
7101	142.075951666667	10769.918907858437	84.61581	0	0
7101	142.075951666667	10769.920963755156	376522.28	429	112
7101	142.075951666667	10769.935084811561	8441.313	0	16
7101	142.075951666667	10769.944611236666	6532.4897	0	16
7101	142.075951666667	10770.923263755156	476167.28	429	112
7101	142.075951666667	10770.93350173625	28681.111	0	16
7101	142.075951666667	10770.946317879689	855.1152	0	16
7101	142.075951666667	10770.946911236666	2475.2139	0	16
7101	142.075951666667	10771.923507858435	17.966108	0	0
7101	142.075951666667	10771.925563755156	605331.0	429	880
7101	142.075951666667	10771.9280937675	48.18996	0	0
7101	142.075951666667	10771.928927527082	5768.017	0	16
7101	142.075951666667	10771.93580173625	23546.14	0	16
7101	142.075951666667	10771.939684811561	16265.794	0	16
7101	142.075951666667	10771.949211236666	2292.127	0	16
7101	142.075951666667	10772.927863755156	540390.7	429	112
7101	142.075951666667	10772.9303937675	376.68066	0	16
7101	142.075951666667	10772.93810173625	45679.98	0	16
7101	142.075951666667	10772.941984811561	8604.823	0	16
7101	142.075951666667	10772.950917879687	2088.7703	0	16
7101	142.075951666667	10772.951511236666	4553.5747	0	16
7101	142.075951666667	10773.930163755156	486331.0	429	112
7101	142.075951666667	10773.953217879689	10217.925	0	16
7101	142.075951666667	10773.953811236666	4889.9077	0	16
7101	142.075951666667	10774.932463755156	371259.6	429	112
7101	142.075951666667	10774.9349937675	2939.6086	0	16
7101	142.075951666667	10774.93582752708	14013.928	0	16
7101	142.075951666667	10774.946584811561	8670.954	0	16
7101	142.075951666667	10774.956111236665	3453.3132	0	16
7101	142.075951666667	10775.934763755155	198137.6	429	112
7101	142.075951666667	10775.957817879687	6032.2705	0	16
7101	142.075951666667	10775.958411236665	8342.11	0	16
7101	142.075951666667	10776.937063755155	143460.62	429	112
7101	142.075951666667	10776.9395937675	4591.817	0	16
7101	142.075951666667	10776.94042752708	5025.5195	0	16
7101	142.075951666667	10776.947301736249	19627.975	0	16
7101	142.075951666667	10776.951184811562	15891.625	0	16
7101	142.075951666667	10776.960711236665	3708.0833	0	16
7101	142.075951666667	10777.937848367968	234.00145	0	16
7101	142.075951666667	10777.939363755157	75788.305	429	112
7101	142.075951666667	10777.9418937675	3600.537	0	16
7101	142.075951666667	10777.942727527081	5641.816	0	16
7101	142.075951666667	10777.962417879688	3146.9375	0	16
7101	142.075951666667	10777.963011236665	2256.884	0	16
7101	142.075951666667	10778.941663755157	42186.742	429	112
7101	142.075951666667	10778.9441937675	4496.5835	0	16
7101	142.075951666667	10778.951901736249	8125.711	0	16
7101	142.075951666667	10778.955784811562	700.9508	0	16
7101	142.075951666667	10779.942448367969	3984.745	0	16
7101	142.075951666667	10779.943963755155	25893.92	429	112
7101	142.075951666667	10779.967017879688	2079.4468	0	16
7101	142.075951666667	10780.944748367969	1122.793	0	16
7101	142.075951666667	10780.946263755155	10263.81	429	112
7101	142.075951666667	10780.94815812125	63.77392	0	16
7101	142.075951666667	10781.947048367967	3460.6655	0	16
7101	142.075951666667	10781.948563755157	6686.5874	5307	112
7101	142.075951666667	10781.95045812125	4365.2524	0	16
7101	142.075951666667	10781.9510937675	271.7699	0	16
7101	142.075951666667	10781.956670486248	590.7383	0	16
7101	142.075951666667	10782.879453192187	15.04505	0	0
7101	142.075951666667	10782.945638266874	283.8644	0	16
7101	142.075951666667	10782.949348367967	2209.8	0	16
7101	142.075951666667	10782.950863755155	2391.5127	5307	112
7101	142.075951666667	10782.95275812125	1255.9553	0	16
7101	142.075951666667	10782.953393767497	524.81195	0	16
7101	142.075951666667	10782.958970486248	1205.1588	0	16
7101	142.075951666667	10783.947938266874	3093.8481	5307	112
7101	142.075951666667	10783.951648367967	1107.1366	0	16
7101	142.075951666667	10783.953163755155	632.07886	0	16
7101	142.075951666667	10784.950238266874	2613.406	0	16
7101	142.075951666667	10784.955463755156	458.11322	0	16
7101	142.075951666667	10784.957993767497	573.752	0	16
7101	142.075951666667	10784.9589541475	1798.1146	0	16
7101	142.075951666667	10784.963570486248	4008.6758	5307	112
7101	142.075951666667	10784.965999626875	30.545715	0	16
7101	142.075951666667	10785.886353192187	1330.0289	0	16
7101	142.075951666667	10785.920616215233	7529.597	0	16
7101	142.075951666667	10785.941429438213	1680.1571	0	16
7101	142.075951666667	10785.952538266874	9808.465	5307	112
7101	142.075951666667	10785.957763755156	195.46674	0	16
7101	142.075951666667	10785.95965812125	6540.3555	0	16
7101	142.075951666667	10785.960293767497	284.37	0	16
7101	142.075951666667	10785.9612541475	5986.6675	0	16
7101	142.075951666667	10785.965870486249	4107.4204	0	16
7101	142.075951666667	10785.968299626875	277.8263	0	16
7101	142.075951666667	10786.922916215233	544.55585	0	16
7101	142.075951666667	10786.943729438213	4620.3296	0	16
7101	142.075951666667	10786.954838266875	29083.658	5307	112
7101	142.075951666667	10786.960063755156	73.97135	0	16
7101	142.075951666667	10786.96195812125	6541.7964	0	16
7101	142.075951666667	10786.9635541475	5940.1514	0	16
7101	142.075951666667	10786.968170486249	1497.0111	0	16
7101	142.075951666667	10786.970599626875	531.98157	0	16
7101	142.075951666667	10787.890953192187	1223.9408	0	16
7101	142.075951666667	10787.925216215233	8681.125	0	16
7101	142.075951666667	10787.946029438213	6173.1094	0	16
7101	142.075951666667	10787.957138266875	36124.86	5307	112
7101	142.075951666667	10787.960848367968	616.5713	0	16
7101	142.075951666667	10787.962363755156	25.152082	0	16
7101	142.075951666667	10787.96425812125	2571.2317	0	16
7101	142.075951666667	10787.9658541475	10386.369	0	16
7101	142.075951666667	10788.006242687054	50.65366	0	16
7101	142.075951666667	10788.893253192187	1170.5098	0	16
7101	142.075951666667	10788.927516215233	3794.2395	0	16
7101	142.075951666667	10788.948329438213	19580.807	0	16
7101	142.075951666667	10788.959438266875	17064.74	0	16
7101	142.075951666667	10788.963148367968	548.8936	0	16
7101	142.075951666667	10788.96655812125	7908.6714	0	16
7101	142.075951666667	10788.9681541475	19669.086	5307	112
7101	142.075951666667	10788.975199626875	1370.7511	0	16
7101	142.075951666667	10789.895553192186	1438.3625	0	16
7101	142.075951666667	10789.950629438214	14805.246	0	16
7101	142.075951666667	10789.952729770781	390.88745	0	16
7101	142.075951666667	10789.952729770781	315.90662	0	16
7101	142.075951666667	10789.961738266875	37388.94	5307	112
7101	142.075951666667	10789.965448367968	234.96143	0	16
7101	142.075951666667	10789.968858121249	3022.653	0	16
7101	142.075951666667	10789.9704541475	9970.088	0	16
7101	142.075951666667	10789.975070486249	1492.6914	0	16
7101	142.075951666667	10789.977499626875	2891.8064	0	16
7101	142.075951666667	10790.010842687054	5321.5596	0	16
7101	142.075951666667	10790.952929438214	23821.602	5307	112
7101	142.075951666667	10790.95502977078	944.8866	0	16
7101	142.075951666667	10790.964038266875	13093.302	0	16
7101	142.075951666667	10790.971158121249	3233.9294	0	16
7101	142.075951666667	10790.9727541475	7014.89	0	16
7101	142.075951666667	10790.977370486247	1028.2034	0	16
7101	142.075951666667	10790.979799626875	3370.9512	0	16
7101	142.075951666667	10791.013142687054	3299.2305	0	16
7101	142.075951666667	10791.900153192188	1279.3575	0	16
7101	142.075951666667	10791.934416215232	1296.8937	0	16
7101	142.075951666667	10791.955229438214	19635.45	5307	112
7101	142.075951666667	10791.957329770781	1928.7334	0	16
7101	142.075951666667	10791.957329770781	684.4203	0	16
7101	142.075951666667	10791.966338266875	16888.75	0	16
7101	142.075951666667	10791.973458121249	1807.3258	0	16
7101	142.075951666667	10791.9750541475	4531.3994	0	16
7101	142.075951666667	10791.982099626875	1636.8989	0	16
7101	142.075951666667	10792.902453192188	1085.9697	0	16
7101	142.075951666667	10792.936716215232	202.01389	0	16
7101	142.075951666667	10792.957529438214	4056.0024	0	16
7101	142.075951666667	10792.959629770781	5659.621	0	16
7101	142.075951666667	10792.968638266873	9502.87	5307	112
7101	142.075951666667	10792.9773541475	2027.0408	0	16
7101	142.075951666667	10793.017742687054	4605.944	0	16
7101	142.075951666667	10793.939016215232	4363.9873	0	16
7101	142.075951666667	10793.959829438212	3851.3862	0	16
7101	142.075951666667	10793.961929770781	3616.5789	0	16
7101	142.075951666667	10793.961929770781	3866.4084	0	16
7101	142.075951666667	10793.970938266873	10045.938	5307	112
7101	142.075951666667	10794.020042687054	3680.5107	0	16
7101	142.075951666667	10794.8773057775	3553.0803	0	16
7101	142.075951666667	10794.96422977078	2032.711	0	16
7101	142.075951666667	10794.973238266875	3676.7036	5307	112
7101	142.075951666667	10794.981954147499	1747.4409	0	16
7101	142.075951666667	10795.022342687054	2954.9216	0	16
7101	142.075951666667	10795.8796057775	3548.2402	0	16
7101	142.075951666667	10795.900215209374	41.029816	0	16
7101	142.075951666667	10795.966529770782	3997.9866	5307	112
7101	142.075951666667	10795.966529770782	1286.994	0	16
7101	142.075951666667	10795.97518647172	47.973095	0	16
7101	142.075951666667	10795.975538266875	2063.149	0	16
7101	142.075951666667	10795.9842541475	980.56067	0	16
7101	142.075951666667	10796.024642687054	3033.964	0	16
7101	142.075951666667	10796.856781118438	1883.6165	0	16
7101	142.075951666667	10796.8819057775	2498.8071	0	16
7101	142.075951666667	10796.902515209375	286.16824	0	16
7101	142.075951666667	10796.945916215233	412.00168	5307	112
7101	142.075951666667	10797.026942687055	2909.77	0	16
7101	142.075951666667	10797.859081118439	2430.981	0	16
7101	142.075951666667	10797.969029438213	1453.8221	0	16
7101	142.075951666667	10797.97112977078	508.7299	0	16
7101	142.075951666667	10797.97112977078	2587.1924	5307	112
7101	142.075951666667	10797.98725812125	25.474964	0	16
7101	142.075951666667	10797.995899626872	263.96222	0	16
7101	142.075951666667	10798.861381118437	3282.3855	0	16
7101	142.075951666667	10798.8865057775	2265.9585	0	16
7101	142.075951666667	10798.907115209375	1458.8972	0	16
7101	142.075951666667	10798.916253192187	94.61927	0	16
7101	142.075951666667	10798.9630982775	43.275425	0	16
7101	142.075951666667	10798.98208647172	2954.7307	0	16
7101	142.075951666667	10798.991797550982	26.77735	0	16
7101	142.075951666667	10798.998199626873	3126.3372	5307	112
7101	142.075951666667	10799.863681118439	2738.2	0	16
7101	142.075951666667	10799.8888057775	3699.8853	0	16
7101	142.075951666667	10799.9653982775	377.14963	0	16
7101	142.075951666667	10799.973629438213	382.2971	0	16
7101	142.075951666667	10799.984386471719	3467.1404	9334	112
7101	142.075951666667	10799.9934541475	54.83516	0	16
7101	142.075951666667	10800.8911057775	2614.7307	0	16
7101	142.075951666667	10800.911715209375	2927.5925	0	16
7101	142.075951666667	10800.9676982775	753.68115	0	16
7101	142.075951666667	10800.975929438213	180.73076	0	16
7101	142.075951666667	10800.978029770782	698.85516	0	16
7101	142.075951666667	10800.978029770782	463.21964	0	16
7101	142.075951666667	10800.978997397733	2394.0276	0	16
7101	142.075951666667	10800.986686471719	3423.015	9334	112
7101	142.075951666667	10800.987038266874	73.04692	0	16
7101	142.075951666667	10801.8934057775	1929.9669	0	16
7101	142.075951666667	10801.914015209375	2638.672	0	48
7101	142.075951666667	10801.98898647172	2186.747	9334	112
7101	142.075951666667	10801.998054147502	16.12	0	16
7101	142.075951666667	10801.998697550982	1484.0371	0	16
7101	142.075951666667	10802.005099626873	12.431728	0	16
7101	142.075951666667	10802.916315209373	7245.5903	0	48
7101	142.075951666667	10802.98262977078	206.50201	0	16
7101	142.075951666667	10802.983597397735	5907.2056	9334	112
7101	142.075951666667	10802.991286471719	2914.9563	0	16
7101	142.075951666667	10802.991638266874	11.851197	0	16
7101	142.075951666667	10803.040742687055	96.91285	0	16
7101	142.075951666667	10803.872881118437	2596.0935	0	16
7101	142.075951666667	10803.9745982775	3164.6428	0	16
7101	142.075951666667	10803.982829438213	14.361338	0	16
7101	142.075951666667	10803.985897397733	3599.256	9334	112
7101	142.075951666667	10804.003297550982	3465.8374	0	16
7101	142.075951666667	10804.920915209374	1962.7974	0	16
7101	142.075951666667	10804.9768982775	3368.6482	0	16
7101	142.075951666667	10804.98722977078	53.228374	0	16
7101	142.075951666667	10804.988197397734	6435.0254	9334	112
7101	142.075951666667	10804.995886471721	6347.995	0	16
7101	142.075951666667	10805.005597550982	2084.404	0	16
7101	142.075951666667	10805.9791982775	5302.241	9334	112
7101	142.075951666667	10805.990497397735	3802.8557	0	16
7101	142.075951666667	10806.007897550982	1507.3123	0	16
7101	142.075951666667	10806.925515209374	884.68	0	16
7101	142.075951666667	10806.979751089999	48.7119	0	16
7101	142.075951666667	10806.981463424843	54.055706	0	16
7101	142.075951666667	10806.9814982775	2717.5723	0	16
7101	142.075951666667	10806.992797397734	7571.144	9334	112
7101	142.075951666667	10807.00048647172	3053.2112	0	48
7101	142.075951666667	10807.9072057775	238.70735	0	16
7101	142.075951666667	10807.927815209374	591.18146	0	16
7101	142.075951666667	10807.983763424845	370.55597	0	16
7101	142.075951666667	10808.00278647172	729.65533	0	16
7101	142.075951666667	10808.012497550983	1282.9664	9334	112
7101	142.075951666667	10808.930115209374	297.89102	0	16
7101	142.075951666667	10808.997397397734	12467.663	1730	880
7101	142.075951666667	10809.014797550983	897.1787	0	16
7101	142.075951666667	10809.932415209374	5807.2095	0	48
7101	142.075951666667	10809.98665109	1464.6975	0	48
7101	142.075951666667	10809.988398277499	934.8151	0	16
7101	142.075951666667	10809.999697397734	3182.817	0	48
7101	142.075951666667	10810.01709755098	3504.6714	1730	112
7101	142.075951666667	10810.934715209374	78.312225	0	0
7101	142.075951666667	10810.98895109	2740.739	1730	112
7101	142.075951666667	10810.9906982775	908.2469	0	16
7101	142.075951666667	10811.967460575	2367.8997	0	48
7101	142.075951666667	10811.98397807328	956.2604	0	16
7101	142.075951666667	10811.99125109	2760.256	0	48
7101	142.075951666667	10811.992963424844	1959.6722	1730	112
7101	142.075951666667	10811.9929982775	314.86337	0	16
7101	142.075951666667	10812.01198647172	43.281055	0	16
7101	142.075951666667	10812.437738178123	1310.3842	0	0
7101	142.075951666667	10812.700904605625	33.16475	0	0
7101	142.075951666667	10812.969760575	757.3914	0	16
7101	142.075951666667	10812.977780685902	12610.206	0	48
7101	142.075951666667	10812.98627807328	9265.351	0	48
7101	142.075951666667	10812.99355109	5079.1606	0	48
7101	142.075951666667	10812.995263424844	3314.8816	1730	112
7101	142.075951666667	10812.9952982775	165.97578	0	16
7101	142.075951666667	10813.006597397734	2121.354	0	16
7101	142.075951666667	10813.014286471718	19.472609	0	16
7101	142.075951666667	10813.023997550981	147.07233	0	16
7101	142.075951666667	10813.972060574999	1903.4366	0	16
7101	142.075951666667	10813.98857807328	26491.07	1730	112
7101	142.075951666667	10813.99585109	4332.055	0	16
7101	142.075951666667	10813.997563424844	4601.8647	0	16
7101	142.075951666667	10813.9975982775	82.79648	0	16
7101	142.075951666667	10814.026297550981	51.231625	0	16
7101	142.075951666667	10814.974360574999	2169.528	0	16
7101	142.075951666667	10814.982380685902	7038.6543	0	48
7101	142.075951666667	10814.99087807328	68914.76	1730	240
7101	142.075951666667	10814.999863424844	5396.2686	0	16
7101	142.075951666667	10815.011197397735	74.77175	0	16
7101	142.075951666667	10815.028597550981	24.219725	0	16
7101	142.075951666667	10815.444638178124	905.56635	0	16
7101	142.075951666667	10815.707804605625	2521.3752	0	16
7101	142.075951666667	10815.976660575001	2863.6348	0	16
7101	142.075951666667	10815.9839886575	11731.146	0	48
7101	142.075951666667	10815.993178073279	84526.38	1730	112
7101	142.075951666667	10816.002163424844	2636.7444	0	16
7101	142.075951666667	10816.013497397735	33.644737	0	16
7101	142.075951666667	10816.030897550982	10.89805	0	16
7101	142.075951666667	10816.446938178124	1573.677	0	16
7101	142.075951666667	10816.710104605625	3188.5288	0	16
7101	142.075951666667	10816.978960575	2008.7314	0	16
7101	142.075951666667	10816.99547807328	126373.695	1730	112
7101	142.075951666667	10817.002751089998	1664.3855	0	16
7101	142.075951666667	10817.004463424844	1846.9724	0	16
7101	142.075951666667	10817.449238178122	4669.39	0	16
7101	142.075951666667	10817.712404605625	2079.1125	0	16
7101	142.075951666667	10817.981260575	907.1706	0	16
7101	142.075951666667	10817.989280685902	10937.634	0	16
7101	142.075951666667	10817.99777807328	125474.65	1730	112
7101	142.075951666667	10818.005051089998	1074.8304	0	16
7101	142.075951666667	10818.0067982775	10.976445	0	0
7101	142.075951666667	10818.451538178122	3381.7886	0	16
7101	142.075951666667	10818.714704605625	4157.2266	0	16
7101	142.075951666667	10819.000078073279	138672.19	1730	880
7101	142.075951666667	10819.007351089998	646.20557	0	16
7101	142.075951666667	10819.009063424843	717.09576	0	16
7101	142.075951666667	10819.453838178122	5735.7793	0	16
7101	142.075951666667	10819.717004605625	5685.154	0	16
7101	142.075951666667	10820.00237807328	106530.88	1730	112
7101	142.075951666667	10820.011363424845	403.06094	0	16
7101	142.075951666667	10820.988160575	637.37744	0	16
7101	142.075951666667	10821.004678073281	69507.33	1730	112
7101	142.075951666667	10821.990460575	144.04054	0	16
7101	142.075951666667	10821.998480685903	2035.3206	0	16
7101	142.075951666667	10822.00697807328	58288.668	1730	112
7101	142.075951666667	10822.015963424843	106.3157	0	16
7101	142.075951666667	10822.809849595002	4348.7983	0	16
7101	142.075951666667	10822.992760575	48.205513	0	16
7101	142.075951666667	10823.0000886575	2014.4717	0	16
7101	142.075951666667	10823.009278073281	41672.164	1730	112
7101	142.075951666667	10823.018263424845	50.340744	0	16
7101	142.075951666667	10823.812149595002	3380.4211	0	16
7101	142.075951666667	10823.859153666406	5667.0747	0	48
7101	142.075951666667	10824.01157807328	12507.059	1730	112
7101	142.075951666667	10824.814449595	3617.028	0	48
7101	142.075951666667	10824.861453666406	5294.396	0	48
7101	142.075951666667	10824.895380740156	7181.758	0	16
7101	142.075951666667	10825.01387807328	14380.449	1730	112
7101	142.075951666667	10825.021151089999	17.571302	0	0
7101	142.075951666667	10825.816749595002	2449.6736	0	48
7101	142.075951666667	10825.863753666405	3719.8848	0	48
7101	142.075951666667	10826.016178073281	4469.223	1730	112
7101	142.075951666667	10826.819049595002	7525.9873	0	48
7101	142.075951666667	10826.866053666405	4639.3784	0	48
7101	142.075951666667	10827.01939484	1674.1178	1730	112
7101	142.075951666667	10827.821349595002	4337.975	0	48
7101	142.075951666667	10828.00756063861	131.21133	0	16
7101	142.075951666667	10828.02169484	457.13977	7118	112
7101	142.075951666667	10828.737704605624	31.109306	0	0
7101	142.075951666667	10828.904580740156	4220.8945	0	16
7101	142.075951666667	10829.003049326444	2703.2788	7118	112
7101	142.075951666667	10829.0138886575	196.27931	0	16
7101	142.075951666667	10829.825949595	3849.219	0	0
7101	142.075951666667	10829.872953666405	3117.4675	0	16
7101	142.075951666667	10829.906880740156	3117.9905	0	16
7101	142.075951666667	10830.012160638611	5713.9463	7118	112
7101	142.075951666667	10830.02537807328	246.09506	0	16
7101	142.075951666667	10830.909180740156	2828.551	0	16
7101	142.075951666667	10831.014460638611	6917.2695	7118	240
7101	142.075951666667	10831.019180685902	91.64347	0	16
7101	142.075951666667	10831.830549595	3731.058	0	16
7101	142.075951666667	10831.877553666405	3367.2468	0	16
7101	142.075951666667	10832.016760638611	6843.7637	7118	112
7101	142.075951666667	10832.016992233437	40.664043	0	16
7101	142.075951666667	10832.029978073278	26.32395	0	16
7101	142.075951666667	10833.019060638611	16608.152	7118	112
7101	142.075951666667	10833.019292233437	305.61102	0	16
7101	142.075951666667	10833.03227807328	17.057785	0	16
7101	142.075951666667	10833.916080740157	3539.8367	0	0
7101	142.075951666667	10834.014549326444	4571.774	0	48
7101	142.075951666667	10834.021360638611	21652.129	7118	112
7101	142.075951666667	10834.021592233437	713.84186	0	16
7101	142.075951666667	10835.016849326446	244.26184	0	16
7101	142.075951666667	10835.023660638612	24918.238	7118	880
7101	142.075951666667	10835.023892233437	1504.0497	0	16
7101	142.075951666667	10836.025960638612	10502.244	7118	112
7101	142.075951666667	10837.02826063861	16797.049	7118	112
7101	142.075951666667	10837.028492233438	7691.504	0	48
7101	142.075951666667	10838.023749326445	766.8541	0	16
7101	142.075951666667	10838.03056063861	6340.492	7118	112
7101	142.075951666667	10838.030792233438	4206.2764	0	48
7101	142.075951666667	10839.026049326445	2800.1184	7118	112
7101	142.075951666667	10839.03286063861	8209.082	0	48
7101	142.075951666667	10839.033092233436	3355.4834	0	48
7101	142.075951666667	10839.929880740156	27.90807	0	0
7101	142.075951666667	10840.03516063861	7435.918	7118	112
7101	142.075951666667	10842.032949326445	8954.9375	0	0
7101	142.075951666667	10842.298706649219	812.8544	0	0
7101	142.075951666667	10842.298706649219	562.79443	0	0
7101	142.075951666667	10843.035249326444	211.15169	0	0
7101	142.075951666667	10843.980205993528	1356.1393	0	48
7101	142.075951666667	10844.303306649219	1088.9413	0	16
7101	142.075951666667	10844.982505993528	2028.1066	0	16
7101	142.075951666667	10845.039849326446	45.16935	0	0
7101	142.075951666667	10845.046892233437	2008.4924	0	0
7101	142.075951666667	10845.305606649219	1034.44	0	16
7101	142.075951666667	10845.984805993528	1757.5352	1	48
7101	142.075951666667	10846.049192233439	3052.644	0	0
7101	142.075951666667	10846.307906649217	1191.2251	0	16
7101	142.075951666667	10846.987105993529	1331.6003	1	48
7101	142.075951666667	10847.989405993529	2148.0623	0	16
7101	142.075951666667	10849.056092233437	17.474344	0	0
7101	142.075951666667	10849.994005993529	1413.3253	0	0
7101	142.075951666667	10850.996305993529	861.4968	0	0
7101	142.075951666667	10856.035082860833	124.734116	0	0
7101	142.075951666667	10857.037382860834	2212.3628	0	16
7101	142.075951666667	10858.039682860834	13309.913	3360	112
7101	142.075951666667	10859.041982860834	30916.12	3360	112
7101	142.075951666667	10860.044282860834	23686.043	3360	112
7101	142.075951666667	10861.026178173333	49.097157	0	16
7101	142.075951666667	10861.046582860834	55674.6	3360	112
7101	142.075951666667	10862.028295363225	5808.4194	0	16
7101	142.075951666667	10862.028478173333	321.3532	0	16
7101	142.075951666667	10862.048882860834	56050.934	3360	112
7101	142.075951666667	10863.023272311562	1639.6227	0	16
7101	142.075951666667	10863.030595363227	466.02655	0	16
7101	142.075951666667	10863.051182860834	57773.49	3360	880
7101	142.075951666667	10864.025572311562	2231.4812	0	16
7101	142.075951666667	10864.042392721718	38267.387	3360	112
7101	142.075951666667	10865.027872311563	2255.7302	0	16
7101	142.075951666667	10865.035195363225	323.55487	0	16
7101	142.075951666667	10865.035378173334	4939.674	0	16
7101	142.075951666667	10865.04469272172	5406.1797	0	16
7101	142.075951666667	10865.055782860833	37478.047	3360	112
7101	142.075951666667	10866.030172311563	831.28375	0	16
7101	142.075951666667	10866.037495363225	2279.5896	0	16
7101	142.075951666667	10866.037678173334	9066.697	0	16
7101	142.075951666667	10866.046992721718	1085.1418	0	16
7101	142.075951666667	10866.058082860833	26344.32	3360	112
7101	142.075951666667	10867.039795363225	800.3475	0	16
7101	142.075951666667	10867.039978173334	7621.7583	0	16
7101	142.075951666667	10867.060382860833	21187.102	3360	112
7101	142.075951666667	10867.068803376875	15.065363	0	0
7101	142.075951666667	10868.042095363226	165.264	0	16
7101	142.075951666667	10868.042278173334	5525.9033	0	16
7101	142.075951666667	10868.062682860833	6767.235	3360	112
7101	142.075951666667	10869.044578173334	4129.425	0	16
7101	142.075951666667	10869.053892721719	6777.281	3360	112
7101	142.075951666667	10869.073403376875	783.51874	0	16
7101	142.075951666667	10870.057351150312	649.13245	0	48
7101	142.075951666667	10870.075703376875	705.3741	3360	112
7101	142.075951666667	10871.049178173333	1447.1664	3360	112
7101	142.075951666667	10871.069582860833	1012.54785	0	16
7101	142.075951666667	10872.061951150312	347.2349	9914	112
7101	142.075951666667	10872.080303376875	1541.3829	0	16
7101	142.075951666667	10873.064251150312	69.802376	9914	112
7101	142.075951666667	10873.082603376875	1085.0818	0	16
7101	142.075951666667	10874.066551150312	67.62073	0	48
7101	142.075951666667	10874.084903376875	2505.4536	9914	112
7101	142.075951666667	10875.036551133084	1903.4451	9914	112
7101	142.075951666667	10875.050872311564	650.5509	0	16
7101	142.075951666667	10875.06769272172	28.780813	0	16
7101	142.075951666667	10875.069010202189	1457.7413	0	16
7101	142.075951666667	10876.038851133086	2872.8875	9914	112
7101	142.075951666667	10876.060678173333	104.47021	0	16
7101	142.075951666667	10876.081082860834	11.231852	0	16
7101	142.075951666667	10877.062978173333	111.4989	0	16
7101	142.075951666667	10877.073610202187	2861.5388	9914	112
7101	142.075951666667	10878.043451133086	4286.9746	9914	112
7101	142.075951666667	10878.057772311562	27.959106	0	16
7101	142.075951666667	10878.07591020219	2503.07	0	16
7101	142.075951666667	10879.045751133084	4987.8516	9914	112
7101	142.075951666667	10879.067578173333	21.759338	0	16
7101	142.075951666667	10879.07821020219	5137.4395	0	48
7101	142.075951666667	10879.096403376874	1949.8905	0	16
7101	142.075951666667	10880.048051133086	7411.9517	9914	112
7101	142.075951666667	10880.080510202188	882.04395	0	16
7101	142.075951666667	10881.050351133086	2371.5647	0	16
7101	142.075951666667	10881.08281020219	4051.7173	9914	112
7101	142.075951666667	10881.99342020723	1531.1989	0	0
7101	142.075951666667	10883.054951133085	3387.6443	0	0
7101	142.075951666667	10884.057251133085	3218.35	0	0
7101	142.075951666667	10884.08971020219	849.4201	0	0
7101	142.075951666667	10885.000320207231	1745.7937	0	16
7101	142.075951666667	10886.002620207231	4052.478	0	16
7101	142.075951666667	10886.061851133085	488.06714	0	0
7101	142.075951666667	10886.094310202188	367.79883	0	0
7101	142.075951666667	10886.655760495158	344.96393	0	0
7101	142.075951666667	10887.004920207231	2722.2134	0	16
7101	142.075951666667	10888.007220207232	2814.8938	0	16
7101	142.075951666667	10890.011820207232	1795.2449	0	48
7101	142.075951666667	10890.103510202189	14.746277	0	0
7101	142.075951666667	10890.664960495156	2420.9634	0	16
7101	142.075951666667	10891.014120207232	1257.5366	0	16
7101	142.075951666667	10891.667260495156	1799.659	0	16
7101	142.075951666667	10892.01642020723	780.52826	0	16
7101	142.075951666667	10892.073270884066	3501.9033	12331	240
7101	142.075951666667	10892.669560495156	3376.407	0	16
7101	142.075951666667	10893.075570884064	2556.7766	12331	112
7101	142.075951666667	10893.671860495157	782.6842	0	16
7101	142.075951666667	10894.077870884064	5956.3115	12331	880
7101	142.075951666667	10895.080170884066	5630.466	12331	112
7101	142.075951666667	10896.02562020723	71.190216	0	0
7101	142.075951666667	10896.082470884065	2829.5537	12331	112
7101	142.075951666667	10897.084770884065	2770.7505	12331	112
7101	142.075951666667	10897.681060495155	481.2209	0	0
7101	142.075951666667	10898.683360495157	320.99844	0	0
7101	142.075951666667	10902.056854477813	3889.8179	4807	112
7101	142.075951666667	10902.0702706425	2199.64	0	16
7101	142.075951666667	10902.079784162916	126.53155	0	16
7101	142.075951666667	10902.096270884065	305.54413	0	16
7101	142.075951666667	10902.692560495156	11.876192	0	0
7101	142.075951666667	10903.059154477814	9063.651	4807	112
7101	142.075951666667	10903.0725706425	3821.241	0	16
7101	142.075951666667	10903.082084162916	5260.2686	0	16
7101	142.075951666667	10903.098570884064	113.575005	0	16
7101	142.075951666667	10904.061454477813	13268.814	4807	112
7101	142.075951666667	10904.0748706425	2364.873	0	16
7101	142.075951666667	10904.08419369828	660.17944	0	16
7101	142.075951666667	10904.087909461943	1173.4618	0	16
7101	142.075951666667	10904.100870884065	54.0596	0	16
7101	142.075951666667	10905.063754477813	19847.484	4807	112
7101	142.075951666667	10905.0771706425	2209.3071	0	16
7101	142.075951666667	10905.086684162916	4685.609	0	16
7101	142.075951666667	10905.103170884066	24.469276	0	16
7101	142.075951666667	10906.066054477813	14220.284	4807	112
7101	142.075951666667	10906.08879369828	1878.4282	0	16
7101	142.075951666667	10906.088984162916	4393.665	0	16
7101	142.075951666667	10907.068354477813	15007.338	4807	112
7101	142.075951666667	10907.075389946564	137.63715	0	16
7101	142.075951666667	10907.0817706425	1949.4482	0	16
7101	142.075951666667	10907.09109369828	1459.8307	0	16
7101	142.075951666667	10907.091284162916	13092.993	0	16
7101	142.075951666667	10908.070654477813	12410.029	4807	112
7101	142.075951666667	10908.077689946562	654.1139	0	16
7101	142.075951666667	10908.0840706425	2205.3833	0	16
7101	142.075951666667	10908.093584162916	12245.073	0	16
7101	142.075951666667	10909.072954477813	11561.111	4807	112
7101	142.075951666667	10909.079989946564	1188.4147	0	16
7101	142.075951666667	10909.09569369828	4196.8354	0	16
7101	142.075951666667	10909.095884162916	8348.488	0	16
7101	142.075951666667	10910.075254477813	6865.712	4807	112
7101	142.075951666667	10910.082289946564	1913.8674	0	16
7101	142.075951666667	10910.088670642499	772.8284	0	16
7101	142.075951666667	10910.09799369828	595.93134	0	16
7101	142.075951666667	10910.098184162916	5963.1387	0	16
7101	142.075951666667	10911.077554477812	4461.501	0	16
7101	142.075951666667	10911.084589946562	1644.1443	0	16
7101	142.075951666667	10911.10029369828	669.5327	0	16
7101	142.075951666667	10911.100484162915	7447.48	4807	112
7101	142.075951666667	10912.079854477814	1347.841	0	16
7101	142.075951666667	10912.086889946562	1560.7219	0	16
7101	142.075951666667	10912.102784162915	4495.8936	4807	112
7101	142.075951666667	10913.082154477814	1365.8882	0	16
7101	142.075951666667	10913.089189946564	3372.7917	4807	112
7101	142.075951666667	10913.0955706425	69.82058	0	0
7101	142.075951666667	10913.108609461942	3165.7317	0	16
7101	142.075951666667	10914.0978706425	33.24725	0	0
7101	142.075951666667	10914.10719369828	1887.383	0	16
7101	142.075951666667	10914.107384162915	6647.318	4807	112
7101	142.075951666667	10916.115509461943	1664.116	0	0
7101	142.075951666667	10917.091354477814	43.85469	0	16
7101	142.075951666667	10917.098389946563	4397.726	0	0
7101	142.075951666667	10918.11639369828	19.003319	0	48
7101	142.075951666667	10919.09016280875	74.898285	0	16
7101	142.075951666667	10920.09246280875	442.02182	0	48
7101	142.075951666667	10920.121184162916	12.774815	0	16
7101	142.075951666667	10921.042067410079	2848.346	0	16
7101	142.075951666667	10921.09476280875	2256.768	8410	112
7101	142.075951666667	10921.107589946563	52.525616	0	16
7101	142.075951666667	10921.125335983439	746.64966	0	16
7101	142.075951666667	10922.09706280875	2774.397	0	16
7101	142.075951666667	10922.109889946563	25.050564	0	16
7101	142.075951666667	10922.11876003027	5417.813	8410	112
7101	142.075951666667	10922.12763598344	4545.908	0	16
7101	142.075951666667	10923.046667410079	1662.8096	0	16
7101	142.075951666667	10923.121060030267	2439.5852	8410	112
7101	142.075951666667	10924.048967410079	2779.0464	0	16
7101	142.075951666667	10924.101662808751	7596.117	8410	112
7101	142.075951666667	10924.123360030268	6790.013	0	16
7101	142.075951666667	10924.13223598344	1801.7466	0	16
7101	142.075951666667	10925.05126741008	1944.2959	0	16
7101	142.075951666667	10925.103962808751	7630.3154	8410	112
7101	142.075951666667	10925.12566003027	6711.699	0	16
7101	142.075951666667	10925.13453598344	3500.3984	0	16
7101	142.075951666667	10926.05356741008	1349.6425	0	16
7101	142.075951666667	10926.106262808751	3082.373	0	16
7101	142.075951666667	10926.136835983438	3384.6982	8410	112
7101	142.075951666667	10927.05586741008	1544.7478	0	16
7101	142.075951666667	10927.108562808751	4076.562	0	16
7101	142.075951666667	10927.130260030268	4134.799	8410	112
7101	142.075951666667	10928.11086280875	1745.0828	0	16
7101	142.075951666667	10928.132560030268	5589.881	8410	112
7101	142.075951666667	10928.14143598344	2586.7458	0	16
7101	142.075951666667	10929.06046741008	1448.1791	0	16
7101	142.075951666667	10929.134860030268	1830.3092	0	16
7101	142.075951666667	10929.143735983438	1945.0677	0	16
7101	142.075951666667	10930.062767410076	1719.8551	0	0
7101	142.075951666667	10930.11546280875	1938.6958	0	16
7101	142.075951666667	10930.137160030268	6722.016	0	48
7101	142.075951666667	10932.067367410076	183.90585	0	0
7101	142.075951666667	10933.069667410076	1385.6869	0	0
7101	142.075951666667	10933.15293598344	3957.7617	0	0
7101	142.075951666667	10934.071967410076	49.18028	0	0
7101	142.075951666667	10936.076567410077	10.6311245	0	0
7101	142.075951666667	10936.12926280875	56.59447	0	0
7101	142.075951666667	10936.150960030269	13.100582	0	0
7101	142.075951666667	10947.134489438751	87.82628	0	0
7101	142.075951666667	10947.13457478552	4391.544	0	16
7101	142.075951666667	10947.183590564375	462.2554	0	16
7101	142.075951666667	10948.136789438751	4897.561	0	16
7101	142.075951666667	10948.13687478552	2401.5579	0	16
7101	142.075951666667	10949.139089438751	4199.392	0	16
7101	142.075951666667	10949.13917478552	4338.011	6093	112
7101	142.075951666667	10950.14147478552	5853.1787	6093	112
7101	142.075951666667	10950.16000642375	1330.4127	0	16
7101	142.075951666667	10950.190490564375	2170.6719	0	16
7101	142.075951666667	10951.14377478552	8428.346	6093	112
7101	142.075951666667	10951.192790564375	2428.8135	0	16
7101	142.075951666667	10952.145989438752	8376.383	0	16
7101	142.075951666667	10952.14607478552	8860.989	6093	112
7101	142.075951666667	10952.195090564375	1482.3164	0	16
7101	142.075951666667	10953.148289438752	8714.717	6093	112
7101	142.075951666667	10953.14837478552	7580.8413	0	16
7101	142.075951666667	10954.150589438752	11827.526	6093	112
7101	142.075951666667	10954.15067478552	6005.729	0	16
7101	142.075951666667	10954.199690564375	1521.6302	0	16
7101	142.075951666667	10955.152889438752	5695.9766	6093	112
7101	142.075951666667	10956.155189438752	4311.012	0	16
7101	142.075951666667	10956.15527478552	5914.7393	6093	112
7101	142.075951666667	10956.204290564374	474.17462	0	16
7101	142.075951666667	10957.157489438752	2227.1729	6093	112
7101	142.075951666667	10957.157574785519	2020.5347	0	16
7101	142.075951666667	10958.15978943875	5029.06	0	16
7101	142.075951666667	10958.178406423749	863.25934	0	16
7101	142.075951666667	10958.208890564374	462.42813	0	16
7101	142.075951666667	10959.211190564374	1383.3854	0	16
7101	142.075951666667	10961.16677478552	73.746185	0	0
7101	142.075951666667	10962.18760642375	17.726124	0	0
7101	142.075951666667	10962.228363069167	60.49359	0	0
7101	142.075951666667	10963.962002682658	721.7724	0	0
7101	142.075951666667	10964.173589438753	44.251057	0	0
7101	142.075951666667	10965.966602682656	1373.1393	0	0
7101	142.075951666667	10967.239863069168	3956.8542	0	16
7101	142.075951666667	10967.971202682656	2899.493	0	0
7101	142.075951666667	10968.242163069168	5441.736	0	16
7101	142.075951666667	10969.244463069168	3018.7747	9901	112
7101	142.075951666667	10969.975802682658	601.2588	0	0
7101	142.075951666667	10970.246763069168	4251.7524	9901	112
7101	142.075951666667	10971.249063069166	5420.328	9901	112
7101	142.075951666667	10971.980402682657	1972.562	0	0
7101	142.075951666667	10972.251363069166	2330.1548	0	48
7101	142.075951666667	10974.255963069167	962.72626	0	0
7101	142.075951666667	10976.260563069167	278.38184	0	0
7101	142.075951666667	10978.265163069167	66.97481	0	0
7101	142.075951666667	10990.195869690488	196.73166	0	48
7101	142.075951666667	10991.198169690488	995.193	0	16
7101	142.075951666667	10992.200469690488	3483.8445	0	16
7101	142.075951666667	10993.202769690488	9467.064	0	48
7101	142.075951666667	10994.205069690488	9963.587	6148	112
7101	142.075951666667	10995.207369690488	16562.25	6148	112
7101	142.075951666667	10996.209669690488	16782.254	6148	112
7101	142.075951666667	10997.211969690488	14067.13	6148	112
7101	142.075951666667	10998.214269690488	14268.17	6148	112
7101	142.075951666667	10999.216569690489	15972.076	6148	112
7101	142.075951666667	11000.218869690489	11080.801	6148	112
7101	142.075951666667	11001.221169690487	9249.336	6148	112
7101	142.075951666667	11002.223469690489	1364.4635	6148	112
7101	142.075951666667	11003.225769690489	775.6543	6148	112
7101	142.075951666667	11005.230369690487	209.03539	6148	112
7101	142.075951666667	11006.23266969049	100.06325	0	16
7101	142.075951666667	11007.23496969049	45.513237	1	48
7101	142.075951666667	11008.1408145275	3385.9302	0	0
7101	142.075951666667	11008.243189371251	25.544998	0	16
7101	142.075951666667	11009.1431145275	2466.7544	0	0
7101	142.075951666667	11012.1500145275	4479.7524	0	0
7101	142.075951666667	11014.1546145275	2902.249	0	0
7101	142.075951666667	11015.745833286406	2805.0786	0	16
7101	142.075951666667	11016.748133286406	2621.2017	0	16
7101	142.075951666667	11017.750433286406	4040.4802	0	784
7101	142.075951666667	11018.1638145275	822.08264	0	0
7101	142.075951666667	11019.1661145275	1466.4655	0	0
7101	142.075951666667	11019.755033286407	4231.8555	0	0
7101	142.075951666667	11021.1707145275	4278.8335	0	0
7101	142.075951666667	11036.250085592814	44.598816	0	0
7101	142.075951666667	11037.252385592816	2770.7092	0	0
7101	142.075951666667	11039.257029388613	6198.919	8788	112
7101	142.075951666667	11040.259329388613	8536.488	8788	112
7101	142.075951666667	11041.261629388613	6383.7256	0	16
7101	142.075951666667	11042.263929388613	9580.224	8788	112
7101	142.075951666667	11042.312203298748	1102.431	0	16
7101	142.075951666667	11042.31395017375	104.62868	0	0
7101	142.075951666667	11043.266229388613	11287.81	8788	112
7101	142.075951666667	11043.314503298749	148.70868	0	16
7101	142.075951666667	11043.31625017375	205.15125	0	16
7101	142.075951666667	11044.268529388613	12818.0205	8788	880
7101	142.075951666667	11045.270829388612	7835.833	8788	112
7101	142.075951666667	11045.32085017375	1168.5055	0	16
7101	142.075951666667	11046.273129388612	11105.551	8788	112
7101	142.075951666667	11046.32315017375	964.46686	0	16
7101	142.075951666667	11047.275429388612	6367.555	0	16
7101	142.075951666667	11047.323703298747	175.36661	0	16
7101	142.075951666667	11047.32545017375	1298.7655	0	16
7101	142.075951666667	11048.277729388612	15792.817	8788	880
7101	142.075951666667	11048.326003298747	216.25952	0	16
7101	142.075951666667	11048.32775017375	1550.202	0	16
7101	142.075951666667	11049.279985592815	638.12213	0	16
7101	142.075951666667	11049.33005017375	768.89716	8788	112
7101	142.075951666667	11051.284585592814	116.900764	0	0
7101	142.075951666667	11053.289229388613	40.90036	0	0
7101	142.075951666667	11056.34615017375	29.543936	0	0
7101	142.075951666667	11069.978887624065	17.072598	0	16
7101	142.075951666667	11070.981187624066	102.34851	0	16
7101	142.075951666667	11070.981187624066	1851.839	0	16
7101	142.075951666667	11071.983487624064	314.96347	0	16
7101	142.075951666667	11072.985787624066	4203.0205	0	0
7101	142.075951666667	11072.985787624066	662.01086	0	16
7101	142.075951666667	11074.990387624064	1401.2036	0	16
7101	142.075951666667	11074.990387624064	769.91174	0	16
7101	142.075951666667	11075.992687624066	1439.0989	0	16
7101	142.075951666667	11076.994987624064	1527.3302	0	16
7101	142.075951666667	11076.994987624064	327.66263	0	16
7101	142.075951666667	11085.013387624065	48.217304	0	0
7101	142.075951666667	11085.013387624065	1355.7216	0	0
7101	142.075951666667	11086.015687624065	23.383545	0	0
7101	142.075951666667	11095.168244449374	22.940767	0	0
7101	142.075951666667	11096.170544449375	137.8077	0	0
7101	142.075951666667	11096.170544449375	4682.7812	0	0
7101	142.075951666667	11100.179744449375	1903.3556	0	16
7101	142.075951666667	11100.179744449375	1147.0868	0	16
7101	142.075951666667	11101.182044449375	2133.3062	0	16
7101	142.075951666667	11101.182044449375	238.86484	0	16
7101	142.075951666667	11102.184344449375	1892.7881	0	16
7101	142.075951666667	11103.186644449375	2286.2952	0	784
7101	142.075951666667	11103.186644449375	1814.2571	0	16
7101	142.075951666667	11110.202744449374	67.34114	0	16
7101	142.075951666667	11110.202744449374	10.305312	0	16
7101	142.075951666667	11110.233368668125	1616.6384	0	784
7101	142.075951666667	11110.233368668125	463.4702	0	16
7101	142.075951666667	11111.205044449374	32.76147	0	16
7101	142.075951666667	11111.235668668125	1549.5414	0	16
7101	142.075951666667	11111.235668668125	519.46356	0	16
7101	142.075951666667	11112.207344449374	15.158625	0	16
7101	142.075951666667	11112.237968668125	1596.9069	0	16
7101	142.075951666667	11112.237968668125	507.66525	0	16
7101	142.075951666667	11114.242568668124	1677.5564	0	0
7101	142.075951666667	11114.242568668124	347.71582	0	0
7101	142.075951666667	11116.212481345625	1683.2103	0	0
7101	142.075951666667	11118.217081345625	4101.878	0	16
7101	142.075951666667	11118.251768668124	2017.1973	0	16
7101	142.075951666667	11118.251768668124	58.97286	0	0
7101	142.075951666667	11119.219381345625	4361.1196	0	784
7101	142.075951666667	11119.254068668124	1924.4479	0	16
7101	142.075951666667	11119.254068668124	31.973074	0	0
7101	142.075951666667	11120.221681345625	1339.8004	0	16
7101	142.075951666667	11124.22240892375	1444.6578	0	0
7101	142.075951666667	11124.230881345624	4185.3804	0	0
7101	142.075951666667	11125.22470892375	698.6716	0	0
7101	142.075951666667	11125.233181345624	593.0684	0	0
7101	142.075951666667	11126.850044870156	1450.0576	0	16
7101	142.075951666667	11127.22930892375	2549.8171	0	48
7101	142.075951666667	11127.237781345624	318.37653	0	16
7101	142.075951666667	11127.852344870156	2389.4854	0	16
7101	142.075951666667	11128.23160892375	1560.9639	0	16
7101	142.075951666667	11128.240081345624	75.89036	0	0
7101	142.075951666667	11128.4641826525	2546.2664	0	0
7101	142.075951666667	11128.854644870158	3373.6467	0	16
7101	142.075951666667	11129.23390892375	1027.2197	0	16
7101	142.075951666667	11129.856944870156	7549.1987	0	784
7101	142.075951666667	11131.4710826525	3527.9238	0	16
7101	142.075951666667	11131.861544870158	1685.322	0	0
7101	142.075951666667	11132.24080892375	1561.6941	0	0
7101	142.075951666667	11132.4733826525	2924.2803	0	16
7101	142.075951666667	11132.863844870157	2737.008	0	0
7101	142.075951666667	11133.4756826525	4297.2	0	16
7101	142.075951666667	11134.477982652501	5094.035	0	784
7101	142.075951666667	11134.868444870157	2091.6826	0	0
7101	142.075951666667	11136.149057093393	1349.8379	0	0
7101	142.075951666667	11136.873044870157	1397.9457	0	0
7101	142.075951666667	11137.4848826525	853.79315	0	0
7101	142.075951666667	11138.153657093393	1056.8705	0	0
7101	142.075951666667	11138.15495041875	205.07404	0	0
7101	142.075951666667	11138.156009395801	3499.4148	0	0
7101	142.075951666667	11140.160609395802	3776.147	10896	112
7101	142.075951666667	11141.160557093393	382.58844	0	16
7101	142.075951666667	11141.16185041875	1295.5251	0	16
7101	142.075951666667	11141.1629093958	5899.7534	0	16
7101	142.075951666667	11142.162857093394	40.92383	0	16
7101	142.075951666667	11142.164150418748	2032.634	0	16
7101	142.075951666667	11142.1652093958	6707.3877	10896	112
7101	142.075951666667	11143.166450418748	1974.2284	0	16
7101	142.075951666667	11143.167509395802	2440.6235	10896	112
7101	142.075951666667	11143.4986826525	21.958422	0	0
7101	142.075951666667	11144.168750418748	1760.7253	0	16
7101	142.075951666667	11144.169809395802	3348.5837	0	16
7101	142.075951666667	11145.169757093394	1867.8319	0	16
7101	142.075951666667	11145.17105041875	2874.4968	10896	112
7101	142.075951666667	11145.1721093958	2864.2793	0	16
7101	142.075951666667	11146.1744093958	4786.315	10896	112
7101	142.075951666667	11147.175650418749	1806.1696	10896	112
7101	142.075951666667	11147.1767093958	1236.0492	0	16
7101	142.075951666667	11149.180250418749	1462.1687	0	0
7101	142.075951666667	11149.1813093958	764.9785	0	0
7101	142.075951666667	11150.181257093393	98.16296	0	0
7101	142.075951666667	11154.19175041875	12.552987	0	0
7101	142.075951666667	11186.045648239296	20.63359	0	0
7101	142.075951666667	11191.057148239297	3714.8145	0	16
7101	142.075951666667	11192.059448239297	3334.6685	0	16
7101	142.075951666667	11193.061748239295	2218.2078	0	16
7101	142.075951666667	11199.075548239296	2968.2268	0	0
7101	142.075951666667	11200.077848239298	3315.47	0	0
7101	142.075951666667	11203.084748239296	15.129663	0	0
7101	142.075951666667	11253.167004264687	2391.7034	0	16
7101	142.075951666667	11254.169304264688	1444.8612	0	16
7101	142.075951666667	11255.171604264688	6480.552	0	784
7101	142.075951666667	11256.173904264688	2289.6042	0	16
7101	142.075951666667	11259.180804264688	2542.5273	0	0
7101	142.075951666667	11361.936717756667	30.533422	0	0
7101	142.075951666667	11362.939017756667	1549.917	0	0
7101	142.075951666667	11364.943617756668	3606.9443	0	0
7101	142.075951666667	11365.945917756668	3522.478	0	0
7101	142.075951666667	11367.950517756668	3020.6997	0	16
7101	142.075951666667	11368.952817756668	4489.152	0	16
7101	142.075951666667	11369.955117756668	2903.0557	0	16
7101	142.075951666667	11372.962017756667	2064.4756	0	0
7101	142.075951666667	11377.973517756667	63.470043	0	0
7101	142.075951666667	11429.080876706093	1350.6017	0	0
7101	142.075951666667	11431.085476706094	3020.4482	0	0
7101	142.075951666667	11433.090076706096	2090.9004	0	0
7101	142.075951666667	11434.092376706094	4856.2563	0	0
7101	142.075951666667	11441.108476706095	257.78152	0	0
7101	142.075951666667	11442.502093307656	17.615831	0	0
7101	142.075951666667	11444.115376706093	18.646244	0	0
7101	142.075951666667	11447.513593307656	1489.5947	0	16
7101	142.075951666667	11448.515893307656	1970.9408	0	16
7101	142.075951666667	11448.515893307656	3044.0042	0	784
7101	142.075951666667	11449.518193307656	1987.868	0	16
7101	142.075951666667	11449.518193307656	239.54588	0	16
7101	142.075951666667	11450.520493307657	1706.3833	0	16
7101	142.075951666667	11455.531993307657	277.70786	0	0
7101	142.075951666667	11455.531993307657	303.11288	0	0
7101	142.075951666667	11457.536593307655	1413.2314	0	0
7101	142.075951666667	11457.536593307655	82.03014	0	0
7101	142.075951666667	11459.541193307656	19.586208	0	0
7101	142.075951666667	11485.667477438516	4840.095	0	0
7101	142.075951666667	11487.672077438518	1562.1294	0	16
7101	142.075951666667	11488.674377438516	3821.0417	0	784
7101	142.075951666667	11489.676677438516	2557.5864	0	16
7101	142.075951666667	11498.697377438515	21.383503	0	0
7101	142.075951666667	11518.215534197725	26.92834	0	0
7101	142.075951666667	11521.222434197725	2443.7957	0	0
7101	142.075951666667	11522.224734197724	1931.1074	0	0
7101	142.075951666667	11524.229334197726	6227.7285	0	784
7101	142.075951666667	11525.231634197724	4293.3955	0	16
7101	142.075951666667	11526.233934197724	1780.5173	0	16
7101	142.075951666667	11528.238534197724	1756.7252	0	0
7101	142.075951666667	11529.240834197724	2254.0967	0	0
7101	142.075951666667	11531.245434197725	1373.3217	0	0
7101	142.075951666667	11533.250034197725	2980.808	0	0
7101	142.075951666667	11534.252334197725	69.565895	0	0
7101	142.075951666667	11535.254634197723	33.334896	0	0
7101	142.075951666667	11537.980394862969	827.4787	0	0
7101	142.075951666667	11539.984994862969	2754.1057	0	784
7101	142.075951666667	11540.987294862967	1606.3013	0	16
7101	142.075951666667	11541.989594862967	853.1465	0	16
7101	142.075951666667	11602.581385074374	30.404003	0	0
7101	142.075951666667	11605.339885327607	397.54416	0	0
7101	142.075951666667	11607.761805454375	3947.4612	0	0
7101	142.075951666667	11608.595185074375	7952.9185	0	784
7101	142.075951666667	11609.349085327605	1811.6743	0	16
7101	142.075951666667	11609.597485074375	6501.8105	0	16
7101	142.075951666667	11610.351385327607	4025.1958	0	16
7101	142.075951666667	11610.599785074375	2379.553	0	16
7101	142.075951666667	11611.353685327605	2796.3467	0	16
7101	142.075951666667	11611.771005454375	2264.15	0	16
7101	142.075951666667	11612.355985327606	2670.5151	0	16
7101	142.075951666667	11612.604385074374	4613.016	0	0
7101	142.075951666667	11612.773305454375	2863.351	0	16
7101	142.075951666667	11613.775605454377	2523.386	0	16
7101	142.075951666667	11614.360585327606	2294.5725	0	0
7101	142.075951666667	11614.777905454375	3450.897	0	784
7101	142.075951666667	11615.611285074374	2786.9138	0	0
7101	142.075951666667	11616.365185327606	637.17834	0	0
7101	142.075951666667	11616.613585074374	2014.1246	0	0
7101	142.075951666667	11619.620485074374	41.79297	0	0
7101	142.075951666667	11620.622785074374	19.243153	0	0
7101	142.075951666667	11620.791705454376	4441.9854	0	0
7101	142.075951666667	11634.216229360625	4745.414	0	0
7101	142.075951666667	11635.218529360624	3351.9153	0	0
7101	142.075951666667	11637.223129360624	5282.1567	0	784
7101	142.075951666667	11638.225429360626	3392.928	0	16
7101	142.075951666667	11639.227729360624	2878.1685	0	16
7101	142.075951666667	11680.719719449375	1075.9637	0	0
7101	142.075951666667	11680.719719449375	1399.3844	0	0
7101	142.075951666667	11682.724319449375	3286.1514	0	16
7101	142.075951666667	11682.724319449375	1253.8773	0	16
7101	142.075951666667	11683.726619449375	2520.0554	0	16
7101	142.075951666667	11684.728919449375	3970.1885	0	784
7101	142.075951666667	11684.728919449375	990.7701	0	16
7101	142.075951666667	11685.731219449375	2771.0483	0	16
7101	142.075951666667	11686.733519449373	2996.5515	0	16
7101	142.075951666667	11686.733519449373	1221.4125	0	16
7101	142.075951666667	11687.735819449374	2261.3425	0	16
7101	142.075951666667	11687.735819449374	423.04504	0	16
7101	142.075951666667	11689.740419449374	2208.9446	0	0
7101	142.075951666667	11689.740419449374	1018.72064	0	0
7101	142.075951666667	11695.754219449374	21.587784	0	0
7101	142.075951666667	11757.8546758875	888.89056	0	0
7101	142.075951666667	11759.859275887502	3026.8127	0	784
7101	142.075951666667	11760.8615758875	1152.158	0	16
7101	142.075951666667	11761.863875887502	2178.9075	0	16
7101	142.075951666667	11770.884575887501	15.971581	0	0
7101	142.075951666667	11821.983842439375	3287.5327	0	16
7101	142.075951666667	11822.986142439375	1534.5605	0	16
7101	142.075951666667	11823.988442439375	2409.6724	0	16
7101	142.075951666667	11825.993042439375	3490.6804	0	784
7101	142.075951666667	11826.995342439375	507.7396	0	16
7101	142.075951666667	11827.997642439375	2125.4321	0	16
7101	142.075951666667	11828.999942439375	2601.1606	0	16
7101	142.075951666667	11832.006842439372	524.3042	0	0
7101	142.075951666667	11991.440943988855	2140.981	0	0
7101	142.075951666667	11992.443243988855	3008.3787	0	0
7101	142.075951666667	11995.450143988855	736.4534	0	16
7101	142.075951666667	11996.452443988856	3082.0198	0	16
7101	142.075951666667	11997.454743988856	3814.2683	0	784
7101	142.075951666667	11999.459343988856	1901.5707	0	0
7101	142.075951666667	12000.461643988852	991.2436	0	0
7101	142.075951666667	12005.473143988853	66.472626	0	0
7101	142.075951666667	12027.403317282266	973.4064	0	0
7101	142.075951666667	12029.407917282268	2437.928	0	16
7101	142.075951666667	12030.410217282266	1544.5122	0	16
7101	142.075951666667	12031.412517282266	1486.855	0	16
7101	142.075951666667	12038.428617282267	1543.428	0	0
7101	142.075951666667	12040.433217282265	23.260569	0	0
7101	142.075951666667	12062.213923014688	778.59656	0	0
7101	142.075951666667	12064.21852301469	3209.2244	0	16
7101	142.075951666667	12065.220823014688	2487.7883	0	16
7101	142.075951666667	12066.223123014688	1978.6313	0	16
7101	142.075951666667	12070.232323014687	4204.501	0	0
7101	142.075951666667	12074.241523014689	4497.7476	0	0
7101	142.075951666667	12080.056104293984	155.54323	0	16
7101	142.075951666667	12080.056104293984	1975.7869	0	16
7101	142.075951666667	12081.058404293983	1098.0219	0	16
7101	142.075951666667	12081.058404293983	2085.2996	0	16
7101	142.075951666667	12082.060704293985	1957.7977	0	16
7101	142.075951666667	12082.060704293985	1371.8145	0	16
7101	142.075951666667	12083.063004293985	1659.5765	0	16
7101	142.075951666667	12083.063004293985	101.583	0	0
7101	142.075951666667	12091.081404293982	31.395235	0	0
7101	142.075951666667	12102.88905141073	15.106976	0	16
7101	142.075951666667	12103.89135141073	98.95477	0	16
7101	142.075951666667	12104.89365141073	332.03625	0	16
7101	142.075951666667	12104.89365141073	1315.0721	0	0
7101	142.075951666667	12106.89825141073	1331.2689	0	0
7101	142.075951666667	12106.89825141073	3003.3015	0	0
7101	142.075951666667	12108.90285141073	2063.271	0	16
7101	142.075951666667	12109.90515141073	1192.9033	0	16
7101	142.075951666667	12110.90745141073	318.91702	0	16
7101	142.075951666667	12110.90745141073	2304.1257	0	16
7101	142.075951666667	12113.914351410727	878.1375	0	16
7101	142.075951666667	12113.914351410727	1090.5112	0	16
7101	142.075951666667	12113.9464039025	7058.538	0	784
7101	142.075951666667	12114.916651410727	725.8183	0	16
7101	142.075951666667	12114.916651410727	1805.0178	0	16
7101	142.075951666667	12114.9487039025	2704.1082	0	16
7101	142.075951666667	12115.918951410727	451.66827	0	16
7101	142.075951666667	12115.918951410727	60.224686	0	0
7101	142.075951666667	12115.9510039025	2102.473	0	16
7101	142.075951666667	12116.953303902501	2818.4556	0	16
7101	142.075951666667	12118.925851410728	76.42433	0	0
7101	142.075951666667	12120.9625039025	2355.2886	0	0
7101	142.075951666667	12130.805558642083	42.168247	0	0
7101	142.075951666667	12131.807858642083	2189.3992	0	0
7101	142.075951666667	12132.810158642083	2578.404	0	0
7101	142.075951666667	12134.814758642084	4720.525	0	0
7101	142.075951666667	12134.88106316203	249.0776	0	0
7101	142.075951666667	12134.88106316203	7849.222	0	0
7101	142.075951666667	12136.819358642084	10676.519	0	784
7101	142.075951666667	12137.821658642084	3852.5498	0	16
7101	142.075951666667	12138.823958642084	8283.377	0	16
7101	142.075951666667	12138.890263162031	1504.9868	0	16
7101	142.075951666667	12139.892563162031	1858.2324	0	16
7101	142.075951666667	12139.892563162031	1036.9795	0	16
7101	142.075951666667	12140.828558642082	4747.5635	0	0
7101	142.075951666667	12140.894863162031	1754.5515	0	16
7101	142.075951666667	12140.894863162031	601.0399	0	16
7101	142.075951666667	12142.833158642083	2194.8354	0	0
7101	142.075951666667	12142.899463162032	1164.9377	0	0
7101	142.075951666667	12142.899463162032	1023.20746	0	0
7101	142.075951666667	12144.837758642083	3544.9246	0	0
7101	142.075951666667	12147.91096316203	113.10917	0	0
7101	142.075951666667	12147.91096316203	2061.6133	0	0
7101	142.075951666667	12148.846958642083	52.140823	0	0
7101	142.075951666667	12149.91556316203	29.66256	0	0
7101	142.075951666667	12150.91786316203	14.138552	0	0
7101	142.075951666667	12210.329020085	116.72602	0	0
7101	142.075951666667	12210.329020085	1452.6292	0	0
7101	142.075951666667	12214.338220085001	2221.2317	0	16
7101	142.075951666667	12215.340520085001	2052.7239	0	16
7101	142.075951666667	12216.342820085	1630.7792	0	16
7101	142.075951666667	12216.342820085	2991.2239	0	784
7101	142.075951666667	12216.983881819166	2128.2722	0	0
7101	142.075951666667	12217.345120085001	2833.9263	0	16
7101	142.075951666667	12217.345120085001	525.30316	0	16
7101	142.075951666667	12218.347420085001	2424.176	0	16
7101	142.075951666667	12218.347420085001	222.83731	0	16
7101	142.075951666667	12218.988481819166	2135.9854	0	16
7101	142.075951666667	12219.990781819166	2327.8157	0	16
7101	142.075951666667	12221.055333493203	1944.9261	0	16
7101	142.075951666667	12221.055333493203	78.47793	0	0
7101	142.075951666667	12221.995381819166	3578.3728	0	0
7101	142.075951666667	12223.059933493203	797.19415	0	0
7101	142.075951666667	12223.059933493203	320.08185	0	0
7101	142.075951666667	12223.358920085002	336.61237	0	0
7101	142.075951666667	12223.358920085002	671.36005	0	0
7101	142.075951666667	12223.999981819166	2221.5117	0	0
7101	142.075951666667	12225.064533493205	564.9591	0	16
7101	142.075951666667	12225.064533493205	1482.0385	0	16
7101	142.075951666667	12225.363520085	98.5255	0	0
7101	142.075951666667	12225.363520085	42.822998	0	0
7101	142.075951666667	12226.066833493203	1646.6104	0	16
7101	142.075951666667	12226.066833493203	603.16406	0	16
7101	142.075951666667	12226.365820085	49.37685	0	0
7101	142.075951666667	12227.069133493203	1714.1575	0	16
7101	142.075951666667	12227.069133493203	572.8167	0	16
7101	142.075951666667	12228.009181819165	2300.6516	0	0
7101	142.075951666667	12231.016081819165	2424.2598	0	0
7101	142.075951666667	12232.018381819165	91.27998	0	0
7101	142.075951666667	12233.082933493204	68.994385	0	0
7101	142.075951666667	12233.082933493204	182.3217	0	0
7101	142.075951666667	12234.0035407775	16.32068	0	0
7101	142.075951666667	12234.022981819166	17.111433	0	0
7101	142.075951666667	12234.085233493204	5018.115	0	0
7101	142.075951666667	12234.085233493204	38.422485	0	0
7101	142.075951666667	12236.0081407775	4624.2217	0	0
7101	142.075951666667	12237.0104407775	2276.55	0	0
7101	142.075951666667	12240.0173407775	1823.1986	0	16
7101	142.075951666667	12241.0196407775	3130.262	0	784
7101	142.075951666667	12242.0219407775	2991.4639	0	16
7101	142.075951666667	12244.026540777499	2332.1428	0	0
7101	142.075951666667	12246.031140777499	3911.5393	0	0
7101	142.075951666667	12247.369977206074	18.16058	0	0
7101	142.075951666667	12248.372277206074	2966.6233	0	0
7101	142.075951666667	12249.0380407775	179.09517	0	0
7101	142.075951666667	12250.0403407775	2056.3687	0	0
7101	142.075951666667	12251.0426407775	47.50533	0	0
7101	142.075951666667	12252.381477206074	6008.6294	0	784
7101	142.075951666667	12253.383777206074	2635.5986	0	16
7101	142.075951666667	12253.461001210624	1326.965	0	0
7101	142.075951666667	12254.386077206074	3073.4075	0	16
7101	142.075951666667	12255.388377206074	3153.5532	0	16
7101	142.075951666667	12256.390677206073	2812.6196	0	16
7101	142.075951666667	12257.470201210625	895.3796	0	0
7101	142.075951666667	12258.395277206073	1700.6508	0	0
7101	142.075951666667	12258.472501210625	2085.8499	0	0
7101	142.075951666667	12261.479401210625	497.40195	0	0
7101	142.075951666667	12266.490901210625	285.73257	0	0
7101	142.075951666667	12282.905569539846	1353.184	0	16
7101	142.075951666667	12283.907869539844	1461.7147	0	16
7101	142.075951666667	12283.907869539844	2043.5388	0	16
7101	142.075951666667	12284.910169539844	1392.1461	0	16
7101	142.075951666667	12284.910169539844	522.0306	0	16
7101	142.075951666667	12286.914769539844	451.4063	0	0
7101	142.075951666667	12286.914769539844	940.2343	0	0
7101	142.075951666667	12316.27170236125	1503.8748	0	0
7101	142.075951666667	12320.28090236125	3639.2698	0	16
7101	142.075951666667	12321.28320236125	3787.6526	0	784
7101	142.075951666667	12321.633067751874	113.06981	0	0
7101	142.075951666667	12322.28550236125	2806.6204	0	16
7101	142.075951666667	12322.635367751875	3582.1875	0	0
7101	142.075951666667	12326.294702361249	1855.8838	0	0
7101	142.075951666667	12326.644567751875	1972.0088	0	16
7101	142.075951666667	12327.646867751875	2195.6453	0	16
7101	142.075951666667	12328.649167751875	2564.219	0	16
7101	142.075951666667	12329.366786266964	254.25565	0	16
7101	142.075951666667	12329.651467751875	3223.4578	0	16
7101	142.075951666667	12330.369086266965	591.29095	0	16
7101	142.075951666667	12330.369086266965	1631.622	0	16
7101	142.075951666667	12331.371386266963	1052.9371	0	16
7101	142.075951666667	12331.371386266963	1460.9401	0	16
7101	142.075951666667	12333.375986266965	1555.3878	0	16
7101	142.075951666667	12333.660667751874	2285.4897	0	0
7101	142.075951666667	12333.685602908125	59.427658	0	0
7101	142.075951666667	12333.685602908125	258.07068	0	0
7101	142.075951666667	12334.378286266963	2027.3125	0	16
7101	142.075951666667	12334.378286266963	959.02606	0	16
7101	142.075951666667	12335.380586266965	1864.4725	0	16
7101	142.075951666667	12336.382886266963	2304.501	0	16
7101	142.075951666667	12336.382886266963	1673.4788	0	16
7101	142.075951666667	12336.667567751874	331.054	0	0
7101	142.075951666667	12336.692502908125	840.0906	0	0
7101	142.075951666667	12336.692502908125	2841.2073	0	0
7101	142.075951666667	12337.385186266964	1319.515	0	16
7101	142.075951666667	12338.672167751874	18.40308	0	0
7101	142.075951666667	12338.697102908125	1504.9276	0	16
7101	142.075951666667	12338.697102908125	692.4459	0	16
7101	142.075951666667	12339.389786266964	647.884	0	0
7101	142.075951666667	12339.389786266964	612.1008	0	0
7101	142.075951666667	12339.699402908125	489.1435	0	16
7101	142.075951666667	12340.701702908125	1107.5084	0	16
7101	142.075951666667	12340.701702908125	1547.6537	0	16
7101	142.075951666667	12342.706302908126	1053.7168	0	0
7101	142.075951666667	12342.706302908126	880.9099	0	0
7101	142.075951666667	12344.710902908122	934.04395	0	0
7101	142.075951666667	12350.724702908123	14.0663805	0	0
7101	142.075951666667	12361.582427606252	2543.3127	0	16
7101	142.075951666667	12362.584727606252	4950.479	0	784
7101	142.075951666667	12363.58702760625	1894.6324	0	16
7101	142.075951666667	12364.589327606252	2525.316	0	16
7101	142.075951666667	12366.59392760625	2260.289	0	0
7101	142.075951666667	12374.612327606252	21.007408	0	0
7101	142.075951666667	12403.97202533891	2760.792	0	0
7101	142.075951666667	12407.981225338908	2095.959	0	16
7101	142.075951666667	12408.98352533891	1578.8159	0	16
7101	142.075951666667	12409.98582533891	2804.0781	0	16
7101	142.075951666667	12412.992725338909	1742.0854	0	0
7101	142.075951666667	12415.999625338909	149.06909	0	0
7101	142.075951666667	12419.00652533891	16.121904	0	0
7101	142.075951666667	12444.827615561797	2631.4675	0	16
7101	142.075951666667	12445.829915561797	3895.2585	0	16
7101	142.075951666667	12446.223352194374	2278.0984	0	0
7101	142.075951666667	12446.832215561797	5487.968	0	784
7101	142.075951666667	12447.225652194375	2227.943	0	0
7101	142.075951666667	12447.834515561797	3742.779	0	16
7101	142.075951666667	12447.987404735833	299.247	0	0
7101	142.075951666667	12449.992004735834	3004.8955	0	0
7101	142.075951666667	12450.232552194375	1429.9989	0	16
7101	142.075951666667	12451.234852194375	4643.9785	0	784
7101	142.075951666667	12451.996604735834	3668.8428	0	16
7101	142.075951666667	12452.237152194373	3679.569	0	16
7101	142.075951666667	12452.998904735834	2571.2751	0	16
7101	142.075951666667	12453.239452194375	3754.2048	0	16
7101	142.075951666667	12454.001204735834	3089.077	0	16
7101	142.075951666667	12455.003504735832	2755.9	0	16
7101	142.075951666667	12455.244052194374	2670.507	0	0
7101	142.075951666667	12456.246352194376	2625.44	0	0
7101	142.075951666667	12457.857515561796	12.278729	0	0
7101	142.075951666667	12459.012704735833	620.8955	0	0
7101	142.075951666667	12460.255552194374	3092.1309	0	0
7101	142.075951666667	12461.017304735833	2827.066	0	0
7101	142.075951666667	12462.260152194372	58.065025	0	0
7101	142.075951666667	12465.026504735833	10.838618	0	0
7101	142.075951666667	12485.974862418125	1995.0773	0	16
7101	142.075951666667	12486.977162418125	2052.5679	0	16
7101	142.075951666667	12487.979462418125	3351.433	0	16
7101	142.075951666667	12488.981762418125	3243.2554	0	16
7101	142.075951666667	12489.984062418125	3464.4204	0	16
7101	142.075951666667	12491.988662418124	3967.8572	0	0
7101	142.075951666667	12498.002462418124	126.3649	0	0
7101	142.075951666667	12567.891658902501	13.3377905	0	0
7101	142.075951666667	12571.900858902502	1349.95	0	0
7101	142.075951666667	12571.900858902502	1717.0027	0	0
7101	142.075951666667	12573.905458902502	1283.952	0	16
7101	142.075951666667	12574.907758902502	1793.3196	0	16
7101	142.075951666667	12575.910058902502	4361.126	0	784
7101	142.075951666667	12575.910058902502	2647.8096	0	16
7101	142.075951666667	12576.9123589025	2319.8342	0	16
7101	142.075951666667	12576.9123589025	726.9896	0	16
7101	142.075951666667	12580.9215589025	599.90356	0	0
7101	142.075951666667	12580.9215589025	1251.2964	0	0
7101	142.075951666667	12595.62931158	1474.0824	0	16
7101	142.075951666667	12596.63161158	1594.7592	0	16
7101	142.075951666667	12597.63391158	1457.2687	0	16
7101	142.075951666667	12598.63621158	4103.796	0	784
7101	142.075951666667	12602.645411579999	1238.9741	0	0
7101	142.075951666667	12644.931563715418	1989.4735	0	16
7101	142.075951666667	12645.933863715418	4470.921	0	784
7101	142.075951666667	12646.936163715418	2754.4517	0	16
7101	142.075951666667	12647.938463715418	2703.5374	0	16
7101	142.075951666667	12650.945363715415	1263.7047	0	0
7101	142.075951666667	12652.949963715415	1999.0471	0	0
7101	142.075951666667	12710.583148455	618.12726	0	0
7101	142.075951666667	12712.587748455	2119.3792	0	16
7101	142.075951666667	12713.590048455	1730.1855	0	16
7101	142.075951666667	12714.592348455	610.15533	0	16
7101	142.075951666667	12715.594648455	625.5034	0	16
7101	142.075951666667	12721.608448455	81.56186	0	0
7101	142.075951666667	12723.613048455	22.952122	0	0
7101	142.075951666667	12732.301858504688	2180.2834	0	16
7101	142.075951666667	12732.301858504688	798.256	0	16
7101	142.075951666667	12733.304158504687	1838.163	0	16
7101	142.075951666667	12734.306458504687	2361.2324	0	16
7101	142.075951666667	12734.306458504687	436.2567	0	16
7101	142.075951666667	12735.308758504685	359.43915	0	16
7101	142.075951666667	12735.308758504685	2090.8015	0	16
7101	142.075951666667	12737.313358504687	1259.8724	0	0
7101	142.075951666667	12737.313358504687	254.8808	0	0
7101	142.075951666667	12739.317958504687	564.07367	0	0
7101	142.075951666667	12739.317958504687	1104.8187	0	0
7101	142.075951666667	12742.324858504688	107.02224	0	0
7101	142.075951666667	12742.324858504688	873.0593	0	0
7101	142.075951666667	12822.459533945	2303.8792	0	0
7101	142.075951666667	12826.468733945001	1692.965	0	16
7101	142.075951666667	12827.471033945001	1119.1344	0	16
7101	142.075951666667	12828.473333945001	997.41425	0	16
7101	142.075951666667	12830.477933945001	1271.3514	0	0
7101	142.075951666667	12831.480233945002	2242.5906	0	0
7101	142.075951666667	12838.496333945	13.210694	0	0
7101	142.075951666667	12997.57274829875	46.292435	0	0
7101	142.075951666667	13000.57964829875	1619.8171	0	0
7101	142.075951666667	13003.58654829875	3669.8228	0	784
7101	142.075951666667	13004.58884829875	2411.1396	0	16
7101	142.075951666667	13005.59114829875	1573.4019	0	16
7101	142.075951666667	13006.59344829875	1329.9519	0	16
7101	142.075951666667	13088.867319579584	4288.8687	0	0
7101	142.075951666667	13090.871919579584	1779.8922	0	0
7101	142.075951666667	13092.876519579584	1992.7859	0	16
7101	142.075951666667	13093.878819579584	3140.5144	0	16
7101	142.075951666667	13094.881119579582	8446.98	0	784
7101	142.075951666667	13097.888019579583	1307.6769	0	0
7101	142.075951666667	13101.897219579583	499.7939	0	0
7101	142.075951666667	13263.968726473438	41.383186	0	0
7101	142.075951666667	13267.977926473439	3736.3804	0	0
7101	142.075951666667	13269.982526473437	1520.4253	0	16
7101	142.075951666667	13270.98482647344	1057.383	0	16
7101	142.075951666667	13271.987126473437	3240.9934	0	784
7101	142.075951666667	13273.99172647344	2167.7742	0	0
7101	142.075951666667	13275.904648415937	135.01677	0	0
7101	142.075951666667	13275.904648415937	2671.5872	0	0
7101	142.075951666667	13278.000926473438	363.53793	0	0
7101	142.075951666667	13279.913848415938	1316.5121	0	16
7101	142.075951666667	13279.913848415938	412.82913	0	16
7101	142.075951666667	13280.916148415938	1510.2417	0	16
7101	142.075951666667	13280.916148415938	1142.7474	0	16
7101	142.075951666667	13281.918448415938	1539.147	0	16
7101	142.075951666667	13281.918448415938	384.8187	0	16
7101	142.075951666667	13282.920748415938	1414.6459	0	16
7101	142.075951666667	13282.920748415938	1088.7028	0	16
7101	142.075951666667	13292.943748415937	12.375272	0	0
7101	142.075951666667	13295.8380620275	3058.4863	0	0
7101	142.075951666667	13295.8380620275	1685.8959	0	0
7101	142.075951666667	13297.8426620275	1703.3368	0	16
7101	142.075951666667	13298.8449620275	2590.3296	0	16
7101	142.075951666667	13298.8449620275	2982.8188	0	16
7101	142.075951666667	13299.847262027499	2379.138	0	16
7101	142.075951666667	13299.847262027499	902.7058	0	16
7101	142.075951666667	13301.851862027499	1068.7115	0	0
7101	142.075951666667	13305.8610620275	276.13034	0	0
7101	142.075951666667	13305.8610620275	1651.9952	0	0
7101	142.075951666667	13347.435297126875	43.180534	0	0
7101	142.075951666667	13349.439897126875	2858.2937	0	0
7101	142.075951666667	13353.449097126875	1817.7068	0	16
7101	142.075951666667	13354.451397126875	3107.2217	0	16
7101	142.075951666667	13355.453697126875	1720.1493	0	16
7101	142.075951666667	13357.458297126872	3476.507	0	0
7101	142.075951666667	13360.465197126872	343.78354	0	0
7101	142.075951666667	13364.474397126873	31.838287	0	0
7101	142.075951666667	13365.476697126873	15.594535	0	0
7101	142.075951666667	13429.6890773825	1463.521	0	0
7101	142.075951666667	13431.6936773825	1574.5807	0	16
7101	142.075951666667	13432.6959773825	2970.1106	0	16
7101	142.075951666667	13433.6982773825	3357.9758	0	784
7101	142.075951666667	13436.7051773825	1743.161	0	0
7101	142.075951666667	13437.7074773825	1805.08	0	0
7101	142.075951666667	13441.206634989065	28.94868	0	0
7101	142.075951666667	13442.208934989063	107.76265	0	0
7101	142.075951666667	13443.721277382498	16.051168	0	0
7101	142.075951666667	13445.215834989063	1181.4061	0	0
7101	142.075951666667	13447.220434989064	1196.1074	0	16
7101	142.075951666667	13448.222734989064	1265.2872	0	16
7101	142.075951666667	13449.225034989062	1229.4092	0	16
7101	142.075951666667	13455.238834989064	250.69063	0	0
7101	142.075951666667	13455.251959090625	245.25775	0	0
7101	142.075951666667	13458.245734989065	24.008371	0	0
7101	142.075951666667	13458.258859090627	1145.1313	0	0
7101	142.075951666667	13460.263459090625	1771.7996	0	16
7101	142.075951666667	13461.265759090627	2283.0571	0	16
7101	142.075951666667	13462.268059090626	3296.7856	0	16
7101	142.075951666667	13464.272659090628	1227.7117	0	0
7101	142.075951666667	13467.279559090624	938.498	0	0
7101	142.075951666667	13468.281859090626	282.97705	0	0
7101	142.075951666667	13471.288759090627	33.13964	0	0
7101	142.075951666667	13472.291059090625	16.315704	0	0
7101	142.075951666667	13505.550009548748	35.99564	0	0
7101	142.075951666667	13508.556909548748	662.8196	0	0
7101	142.075951666667	13509.559209548748	1842.8992	0	0
7101	142.075951666667	13511.563809548748	1492.931	0	16
7101	142.075951666667	13512.566109548748	2666.9995	0	784
7101	142.075951666667	13513.568409548749	1028.7361	0	16
7101	142.075951666667	13515.573009548747	2075.8425	0	16
7101	142.075951666667	13516.575309548747	760.0186	0	16
7101	142.075951666667	13517.577609548747	1466.0818	0	16
7101	142.075951666667	13520.584509548748	225.09663	0	0
7101	142.075951666667	13521.586809548748	60.93247	0	0
7101	142.075951666667	13553.362460134687	1918.2711	0	0
7101	142.075951666667	13554.364760134687	3089.2744	0	0
7101	142.075951666667	13556.369360134688	2410.9233	0	16
7101	142.075951666667	13557.371660134688	3020.186	0	16
7101	142.075951666667	13558.373960134688	1721.9283	0	16
7101	142.075951666667	13564.387760134687	1965.0916	0	0
7101	142.075951666667	13568.396960134687	16.470888	0	0
7101	142.075951666667	13568.413980447187	1929.4803	0	0
7101	142.075951666667	13569.416280447187	2609.117	0	0
7101	142.075951666667	13573.425480447188	5424.4995	0	784
7101	142.075951666667	13574.427780447188	4378.6567	0	16
7101	142.075951666667	13575.430080447188	3212.2927	0	16
7101	142.075951666667	13577.434680447186	2091.579	0	0
7101	142.075951666667	13581.443880447187	885.6521	0	0
7101	142.075951666667	13584.450780447187	51.068893	0	0
7101	142.075951666667	13585.453080447187	25.316782	0	0
7101	142.075951666667	13618.266913131876	2548.3394	0	0
7101	142.075951666667	13621.273813131877	1953.087	0	16
7101	142.075951666667	13622.276113131877	2464.8694	0	784
7101	142.075951666667	13623.278413131877	2169.8054	0	16
7101	142.075951666667	13626.285313131875	2740.994	0	0
7101	142.075951666667	13632.299113131876	31.562155	0	0
7101	142.075951666667	13633.301413131878	15.673591	0	0
7101	142.075951666667	13705.675406924373	353.71466	0	0
7101	142.075951666667	13707.680006924375	1153.6146	0	0
7101	142.075951666667	13709.684606924373	864.7193	0	16
7101	142.075951666667	13710.686906924373	2768.885	0	784
7101	142.075951666667	13711.689206924373	1261.0259	0	16
7101	142.075951666667	13715.698406924374	1290.0756	0	0
7101	142.075951666667	13745.74829916224	2361.4834	0	16
7101	142.075951666667	13746.750599162238	2903.4639	0	16
7101	142.075951666667	13747.75289916224	757.4167	0	16
7101	142.075951666667	13748.755199162239	1298.9448	0	16
7101	142.075951666667	13751.762099162239	2468.686	0	0
7101	142.075951666667	13752.76439916224	1303.427	0	0
7101	142.075951666667	13755.771299162241	1731.1401	0	0
7101	142.075951666667	13756.77359916224	1765.6086	0	0
7101	142.075951666667	13758.77819916224	16.344978	0	0
7101	142.075951666667	13767.11181946755	807.51544	0	16
7101	142.075951666667	13768.11411946755	884.14954	0	16
7101	142.075951666667	13769.11641946755	785.4178	0	16
7101	142.075951666667	13771.121019467548	1075.8112	0	0
7101	142.075951666667	13773.12561946755	378.72238	0	0
7101	142.075951666667	13778.137119467548	17.917803	0	0
7101	142.075951666667	13798.838608376875	439.1577	0	0
7101	142.075951666667	13802.847808376875	1779.4701	0	16
7101	142.075951666667	13803.850108376875	1417.7256	0	16
7101	142.075951666667	13804.852408376875	1397.221	0	16
7101	142.075951666667	13805.854708376875	3374.5454	0	784
7101	142.075951666667	13817.492141354534	53.2285	0	0
7101	142.075951666667	13818.494441354533	1712.3446	0	0
7101	142.075951666667	13820.499041354533	5610.821	0	0
7101	142.075951666667	13821.501341354533	6218.51	0	0
7101	142.075951666667	13823.505941354533	3561.1443	0	784
7101	142.075951666667	13824.508241354533	1908.2372	0	16
7101	142.075951666667	13825.510541354533	2912.3118	0	16
7101	142.075951666667	13827.515141354534	1782.5786	0	0
7101	142.075951666667	13832.526641354534	307.53375	0	0
7101	142.075951666667	13835.533541354534	32.23633	0	0
7101	142.075951666667	13853.117916835625	1789.3365	0	0
7101	142.075951666667	13855.122516835625	1691.3402	0	16
7101	142.075951666667	13856.124816835625	1142.104	0	16
7101	142.075951666667	13857.127116835625	1181.7003	0	16
7101	142.075951666667	13861.136316835626	1827.1642	0	0
7101	142.075951666667	13913.658202624063	374.29517	0	0
7101	142.075951666667	13914.660502624061	1015.99585	0	0
7101	142.075951666667	13918.669702624064	2098.1926	0	0
7101	142.075951666667	13919.672002624064	2103.038	0	0
7101	142.075951666667	13922.678902624062	3816.3848	0	0
7101	142.075951666667	13923.681202624062	2018.693	0	0
7101	142.075951666667	13943.654255194999	950.43463	0	0
7101	142.075951666667	13943.654255194999	248.5934	0	0
7101	142.075951666667	13945.658855194999	1057.4978	0	16
7101	142.075951666667	13945.658855194999	408.75812	0	16
7101	142.075951666667	13946.661155194999	1129.3064	0	16
7101	142.075951666667	13946.661155194999	434.0317	0	16
7101	142.075951666667	13947.663455195	1277.1594	0	784
7101	142.075951666667	13947.663455195	415.32382	0	16
7101	142.075951666667	13952.674955194998	1782.7262	0	0
7101	142.075951666667	13952.674955194998	98.757515	0	0
7101	142.075951666667	13969.025389401406	1208.3732	0	0
7101	142.075951666667	13971.029989401406	2906.848	0	16
7101	142.075951666667	13972.032289401406	2520.7424	0	16
7101	142.075951666667	13973.034589401406	3326.2068	0	784
7101	142.075951666667	13976.041489401405	2755.5928	0	16
7101	142.075951666667	13977.043789401407	2402.5781	0	16
7101	142.075951666667	13978.046089401407	3911.6292	0	784
7101	142.075951666667	13984.059889401406	12.749869	0	0
7101	142.075951666667	13999.207328944998	1020.4195	0	0
7101	142.075951666667	14003.216528944999	865.2679	0	16
7101	142.075951666667	14004.218828944999	1609.0873	0	16
7101	142.075951666667	14005.221128944999	3288.3376	0	784
7101	142.075951666667	14006.223428944999	2187.497	0	16
7101	142.075951666667	14007.225728944999	2226.3752	0	16
7101	142.075951666667	14017.248728944998	10.5953665	0	0
7101	142.075951666667	14094.525978455	1622.1564	0	0
7101	142.075951666667	14096.530578455	2270.48	0	16
7101	142.075951666667	14097.532878455	1677.6256	0	16
7101	142.075951666667	14098.535178455	1906.8479	0	16
7101	142.075951666667	14101.542078454999	1706.658	0	0
7101	142.075951666667	14108.558178455	29.056019	0	0
7101	142.075951666667	14118.469285408986	1583.9825	0	16
7101	142.075951666667	14118.469285408986	471.113	0	16
7101	142.075951666667	14119.471585408986	1702.6583	0	16
7101	142.075951666667	14119.471585408986	1566.3683	0	16
7101	142.075951666667	14120.473885408985	1520.1348	0	16
7101	142.075951666667	14121.384836036563	17.837713	0	0
7101	142.075951666667	14121.476185408987	1458.089	0	16
7101	142.075951666667	14121.476185408987	1720.944	0	784
7101	142.075951666667	14123.97559704875	1788.6067	0	0
7101	142.075951666667	14123.97559704875	100.710556	0	0
7101	142.075951666667	14124.483085408987	866.9833	0	0
7101	142.075951666667	14125.98019704875	538.96277	0	0
7101	142.075951666667	14125.98019704875	1120.1655	0	0
7101	142.075951666667	14126.396336036563	853.0081	0	16
7101	142.075951666667	14126.396336036563	1002.2519	0	16
7101	142.075951666667	14127.398636036563	941.78503	0	16
7101	142.075951666667	14128.400936036564	1113.0602	0	16
7101	142.075951666667	14128.400936036564	1488.3048	0	16
7101	142.075951666667	14128.98709704875	1496.0577	0	16
7101	142.075951666667	14128.98709704875	1252.053	0	16
7101	142.075951666667	14129.403236036564	681.0741	0	16
7101	142.075951666667	14129.98939704875	90.66492	0	0
7101	142.075951666667	14129.98939704875	1609.8822	0	784
7101	142.075951666667	14130.405536036564	674.4462	0	16
7101	142.075951666667	14130.99169704875	1561.4631	0	16
7101	142.075951666667	14130.99169704875	91.02452	0	0
7101	142.075951666667	14133.998597048749	851.1736	0	0
7101	142.075951666667	14133.998597048749	1179.2007	0	0
7101	142.075951666667	14135.000897048749	601.0433	0	0
7101	142.075951666667	14135.000897048749	3120.3848	0	0
7101	142.075951666667	14136.388587110781	743.67676	0	16
7101	142.075951666667	14136.388587110781	321.92297	0	16
7101	142.075951666667	14136.419336036564	102.41582	0	16
7101	142.075951666667	14136.419336036564	44.33378	0	16
7101	142.075951666667	14137.390887110781	587.95544	0	16
7101	142.075951666667	14137.421636036564	57.731983	0	16
7101	142.075951666667	14138.393187110782	768.51166	0	16
7101	142.075951666667	14138.423936036563	31.037092	0	16
7101	142.075951666667	14139.395487110782	1699.1565	0	784
7101	142.075951666667	14139.395487110782	687.3473	0	16
7101	142.075951666667	14139.426236036563	15.957435	0	16
7101	142.075951666667	14140.01239704875	44.770466	0	0
7101	142.075951666667	14152.72495316375	1771.3486	0	16
7101	142.075951666667	14153.72725316375	1462.7714	0	16
7101	142.075951666667	14154.72955316375	1536.0104	0	16
7101	142.075951666667	14155.73185316375	1726.1423	0	16
7101	142.075951666667	14158.73875316375	1320.7428	0	16
7101	142.075951666667	14159.74105316375	805.24	0	16
7101	142.075951666667	14160.743353163747	1281.5453	0	16
7101	142.075951666667	14206.232338715417	314.11435	0	0
7101	142.075951666667	14206.232338715417	2519.4001	0	0
7101	142.075951666667	14207.234638715418	638.2252	0	0
7101	142.075951666667	14207.234638715418	344.54474	0	0
7101	142.075951666667	14210.241538715418	1800.5197	0	16
7101	142.075951666667	14210.241538715418	4584.2563	0	784
7101	142.075951666667	14211.243838715418	1757.9412	0	16
7101	142.075951666667	14212.246138715418	1151.6647	0	16
7101	142.075951666667	14216.24953331177	598.54486	0	16
7101	142.075951666667	14216.24953331177	1055.8894	0	16
7101	142.075951666667	14216.255338715415	1321.3562	0	16
7101	142.075951666667	14216.255338715415	749.02826	0	16
7101	142.075951666667	14217.25183331177	989.5659	0	16
7101	142.075951666667	14217.257638715415	10.802835	0	0
7101	142.075951666667	14217.257638715415	499.73624	0	16
7101	142.075951666667	14218.25413331177	1377.4738	0	16
7101	142.075951666667	14219.25643331177	1688.576	0	16
7101	142.075951666667	14219.25643331177	1616.1984	0	16
7101	142.075951666667	14219.262238715415	187.64206	0	16
7101	142.075951666667	14219.262238715415	179.59912	0	16
7101	142.075951666667	14220.25873331177	1246.2854	0	16
7101	142.075951666667	14221.26103331177	1738.4615	0	784
7101	142.075951666667	14222.26333331177	1586.3466	0	16
7101	142.075951666667	14222.26333331177	420.7659	0	16
7101	142.075951666667	14222.269138715415	29.770054	0	0
7101	142.075951666667	14228.277133311769	175.9758	0	0
7101	142.075951666667	14228.277133311769	1404.6855	0	0
7101	142.075951666667	14230.28173331177	53.9739	0	0
7101	142.075951666667	14326.880683809142	875.71716	0	16
7101	142.075951666667	14327.882983809142	2065.8892	0	16
7101	142.075951666667	14328.88528380914	1850.112	0	16
7101	142.075951666667	14329.88758380914	1521.9143	0	16
7101	142.075951666667	14330.88988380914	4004.7307	0	784
7101	142.075951666667	14331.892183809141	2689.7268	0	16
7101	142.075951666667	14334.899083809143	1261.8423	0	0
7101	142.075951666667	14335.901383809141	675.8103	0	0
7101	142.075951666667	14338.908283809142	1022.88727	0	0
7101	142.075951666667	14339.91058380914	1107.0134	0	0
7101	142.075951666667	14340.91288380914	36.882713	0	0
7101	142.075951666667	14362.877933241874	57.24522	0	0
7101	142.075951666667	14363.880233241875	227.14545	0	0
7101	142.075951666667	14365.884833241875	1260.6742	0	0
7101	142.075951666667	14365.884833241875	1005.49426	0	0
7101	142.075951666667	14368.891733241875	3699.6235	0	784
7101	142.075951666667	14368.891733241875	1681.5125	0	16
7101	142.075951666667	14369.894033241875	2070.5505	0	16
7101	142.075951666667	14370.896333241875	1405.4464	0	16
7101	142.075951666667	14372.900933241875	5328.882	0	784
7101	142.075951666667	14373.903233241876	2281.7644	0	16
7101	142.075951666667	14374.905533241876	1663.988	0	16
7101	142.075951666667	14374.905533241876	2239.6753	0	16
7101	142.075951666667	14375.907833241872	877.44745	0	16
7101	142.075951666667	14380.919333241873	71.27084	0	0
7101	142.075951666667	14460.774516473437	23.332705	0	0
7101	142.075951666667	14461.776816473435	2415.804	0	0
7101	142.075951666667	14461.776816473435	93.20379	0	0
7101	142.075951666667	14463.781416473435	741.5335	0	0
7101	142.075951666667	14464.783716473437	883.5711	0	0
7101	142.075951666667	14464.783716473437	819.083	0	0
7101	142.075951666667	14466.788316473436	1567.2297	0	16
7101	142.075951666667	14466.788316473436	1666.5739	0	16
7101	142.075951666667	14467.790616473438	1453.1924	0	16
7101	142.075951666667	14468.792916473436	1718.6464	0	784
7101	142.075951666667	14468.792916473436	345.79642	0	16
7101	142.075951666667	14470.2424658875	288.2631	0	0
7101	142.075951666667	14471.799816473436	1008.2081	0	0
7101	142.075951666667	14471.799816473436	3285.105	0	0
7101	142.075951666667	14473.249365887501	1393.7524	0	0
7101	142.075951666667	14475.253965887501	1294.6923	0	16
7101	142.075951666667	14476.256265887501	1880.8505	0	16
7101	142.075951666667	14477.2585658875	2723.8523	0	16
7101	142.075951666667	14480.2654658875	2325.2737	0	0
7101	142.075951666667	14484.274665887502	2007.4868	0	0
7101	142.075951666667	14502.072786366874	21.58971	0	0
7101	142.075951666667	14505.079686366875	830.7351	0	0
7101	142.075951666667	14506.081986366875	828.12854	0	0
7101	142.075951666667	14508.086586366875	1477.6409	0	16
7101	142.075951666667	14509.088886366875	1392.5836	0	16
7101	142.075951666667	14510.091186366875	1629.5294	0	784
7101	142.075951666667	14511.093486366875	1352.6112	0	16
7101	142.075951666667	14514.100386366876	1711.4203	0	0
7101	142.075951666667	14515.102686366874	938.93964	0	0
7101	142.075951666667	14539.05803832	26.019209	0	0
7101	142.075951666667	14541.06263832	285.54996	0	0
7101	142.075951666667	14542.06493832	1602.207	0	0
7101	142.075951666667	14545.07183832	2981.6853	0	784
7101	142.075951666667	14546.07413832	2193.2725	0	16
7101	142.075951666667	14547.07643832	1041.2208	0	16
7101	142.075951666667	14550.08333832	1973.525	0	0
7101	142.075951666667	14554.092538319997	3509.2253	0	0
7101	142.075951666667	14563.80788149469	1698.276	0	0
7101	142.075951666667	14564.81018149469	982.37573	0	0
7101	142.075951666667	14566.809109726251	385.05347	0	16
7101	142.075951666667	14566.809109726251	3445.7925	0	784
7101	142.075951666667	14567.811409726251	653.7179	0	16
7101	142.075951666667	14568.813709726252	268.27283	0	16
7101	142.075951666667	14568.813709726252	939.7682	0	16
7101	142.075951666667	14568.81938149469	1002.86536	0	16
7101	142.075951666667	14569.82168149469	3056.7021	0	16
7101	142.075951666667	14570.818309726252	1213.5089	0	16
7101	142.075951666667	14570.82398149469	913.9825	0	16
7101	142.075951666667	14571.820609726252	1307.1005	0	16
7101	142.075951666667	14571.820609726252	234.65173	0	16
7101	142.075951666667	14572.822909726252	1193.4678	0	16
7101	142.075951666667	14572.822909726252	1089.9944	0	16
7101	142.075951666667	14572.828581494688	1473.8265	0	16
7101	142.075951666667	14574.827509726252	938.2015	0	0
7101	142.075951666667	14574.827509726252	782.5157	0	0
7101	142.075951666667	14574.83318149469	588.15424	0	0
7101	142.075951666667	14576.83778149469	174.31183	0	0
7101	142.075951666667	14580.84130972625	49.418575	0	0
7101	142.075951666667	14580.84130972625	1615.9834	0	0
7101	142.075951666667	14580.84698149469	10.755474	0	0
7101	142.075951666667	14615.836993064375	906.5509	0	0
7101	142.075951666667	14615.836993064375	1543.5558	0	0
7101	142.075951666667	14618.843893064375	2164.8252	0	0
7101	142.075951666667	14618.843893064375	1173.9475	0	0
7101	142.075951666667	14619.846193064375	1982.1626	0	0
7101	142.075951666667	14619.846193064375	1122.5802	0	0
7101	142.075951666667	14623.855393064372	654.6899	0	16
7101	142.075951666667	14623.855393064372	1029.7555	0	16
7101	142.075951666667	14624.857693064372	423.5675	0	16
7101	142.075951666667	14624.857693064372	2804.6785	0	784
7101	142.075951666667	14625.859993064372	259.5678	0	16
7101	142.075951666667	14625.859993064372	1241.1672	0	16
7101	142.075951666667	14629.869193064373	22.705442	0	0
7101	142.075951666667	14660.845241872968	1903.3035	0	0
7101	142.075951666667	14663.852141872969	1877.393	0	16
7101	142.075951666667	14664.854441872969	1895.4115	0	784
7101	142.075951666667	14665.856741872969	1866.804	0	16
7101	142.075951666667	14666.85904187297	1682.748	0	16
7101	142.075951666667	14672.872841872968	2319.8171	0	0
7101	142.075951666667	14844.746790809377	1534.7395	0	16
7101	142.075951666667	14845.029441835624	18.441795	0	0
7101	142.075951666667	14845.749090809375	2711.8357	0	784
7101	142.075951666667	14846.031741835624	231.54129	0	0
7101	142.075951666667	14846.751390809375	1016.2649	0	16
7101	142.075951666667	14848.755990809375	2168.8604	0	0
7101	142.075951666667	14850.040941835625	2844.255	0	0
7101	142.075951666667	14850.760590809376	406.90607	0	0
7101	142.075951666667	14852.045541835625	1952.9254	0	784
7101	142.075951666667	14853.047841835625	1876.275	0	16
7101	142.075951666667	14854.050141835625	1184.0221	0	16
7101	142.075951666667	14856.054741835625	2995.2117	0	0
7101	142.075951666667	14858.059341835622	2554.0034	0	0
7101	142.075951666667	14864.073141835623	20.366749	0	0
7101	142.075951666667	14925.045434611458	1975.0352	0	0
7101	142.075951666667	14928.052334611459	1661.947	0	0
7101	142.075951666667	14930.056934611457	2286.3357	0	784
7101	142.075951666667	14931.059234611457	1131.1577	0	16
7101	142.075951666667	14932.061534611457	1713.5275	0	16
7101	142.075951666667	14935.068434611458	1078.2843	0	0
7101	142.075951666667	14937.073034611458	1474.3281	0	0
7101	142.075951666667	14938.075334611458	3154.493	0	0
7101	142.075951666667	14939.077634611458	146.50763	0	0
7101	142.075951666667	14940.079934611458	2438.0603	0	0
7101	142.075951666667	14987.883829630993	25.068258	0	0
7101	142.075951666667	14988.886129630991	103.86903	0	0
7101	142.075951666667	14989.888429630992	3054.1758	0	0
7101	142.075951666667	14992.895329630992	1883.9957	0	16
7101	142.075951666667	14993.897629630992	1790.7758	0	16
7101	142.075951666667	14994.899929630992	2442.0542	0	16
7101	142.075951666667	14995.90222963099	2405.8035	0	16
7101	142.075951666667	14996.391522684376	212.28777	0	0
7101	142.075951666667	14996.391522684376	2748.2515	0	0
7101	142.075951666667	14996.904529630992	3205.6516	0	784
7101	142.075951666667	14997.393822684375	455.50287	0	0
7101	142.075951666667	14997.393822684375	1091.8036	0	0
7101	142.075951666667	15000.913729630991	813.9444	0	0
7101	142.075951666667	15001.403022684377	426.66257	0	16
7101	142.075951666667	15001.403022684377	1716.176	0	16
7101	142.075951666667	15002.405322684375	1761.371	0	16
7101	142.075951666667	15003.407622684375	58.888775	0	0
7101	142.075951666667	15003.407622684375	1648.302	0	16
7101	142.075951666667	15003.920629630991	199.3726	0	0
7101	142.075951666667	15004.409922684377	1419.5579	0	16
7101	142.075951666667	15004.409922684377	243.98795	0	16
7101	142.075951666667	15004.922929630993	2340.1174	0	0
7101	142.075951666667	15005.925229630991	61.077774	0	0
7101	142.075951666667	15013.430622684376	23.025915	0	0
7101	142.075951666667	15150.99270775134	920.9285	0	0
7101	142.075951666667	15151.995007751342	2136.948	0	0
7101	142.075951666667	15155.001907751343	1278.5111	0	16
7101	142.075951666667	15156.00420775134	3367.26	0	784
7101	142.075951666667	15157.00650775134	1890.6371	0	16
7101	142.075951666667	15160.013407751343	1532.832	0	0
7101	142.075951666667	15161.015707751341	603.49554	0	0
7101	142.075951666667	15165.024907751342	77.72916	0	0
7101	142.075951666667	15195.488437481876	1136.562	0	16
7101	142.075951666667	15196.490737481876	3253.8718	0	784
7101	142.075951666667	15197.493037481876	2503.2124	0	16
7101	142.075951666667	15198.495337481876	1625.9958	0	16
7101	142.075951666667	15202.504537481876	569.1446	0	0
7101	142.075951666667	15206.513737481875	82.592705	0	0
7101	142.075951666667	15207.516037481875	45.21435	0	0
7101	142.075951666667	15229.422348456947	1722.1648	0	0
7101	142.075951666667	15229.422348456947	86.40539	0	0
7101	142.075951666667	15229.4396086325	2619.355	0	0
7101	142.075951666667	15231.426948456947	536.21936	0	16
7101	142.075951666667	15231.426948456947	590.571	0	16
7101	142.075951666667	15232.429248456947	948.50464	0	16
7101	142.075951666667	15232.429248456947	1507.6924	0	16
7101	142.075951666667	15232.4465086325	2188.4402	0	16
7101	142.075951666667	15233.4488086325	2637.0544	0	16
7101	142.075951666667	15234.433848456947	1804.1154	0	16
7101	142.075951666667	15234.4511086325	1196.8673	0	16
7101	142.075951666667	15235.436148456947	2135.0242	0	16
7101	142.075951666667	15235.436148456947	1089.1584	0	16
7101	142.075951666667	15235.4534086325	1918.555	0	16
7101	142.075951666667	15236.438448456945	412.39328	0	16
7101	142.075951666667	15236.438448456945	2221.6152	0	48
7101	142.075951666667	15237.440748456947	1681.048	0	16
7101	142.075951666667	15237.4580086325	1762.3243	12612	112
7101	142.075951666667	15238.443048456948	1840.5126	0	16
7101	142.075951666667	15238.4603086325	3769.4934	12612	112
7101	142.075951666667	15239.445348456946	1490.5177	0	16
7101	142.075951666667	15239.445348456946	43.67798	0	0
7101	142.075951666667	15239.462608632499	2765.6108	12612	112
7101	142.075951666667	15240.464908632499	953.80444	0	16
7101	142.075951666667	15241.449948456946	799.62646	0	16
7101	142.075951666667	15243.4718086325	1493.1893	0	0
7101	142.075951666667	15244.36267068607	292.90732	0	0
7101	142.075951666667	15246.36727068607	1581.518	0	0
7101	142.075951666667	15247.36957068607	1589.8381	0	0
7101	142.075951666667	15247.463748456947	33.856976	0	0
7101	142.075951666667	15249.374170686071	1866.6562	0	16
7101	142.075951666667	15250.376470686071	2199.6633	0	16
7101	142.075951666667	15251.378770686071	1149.3866	0	16
7101	142.075951666667	15252.4907348825	1754.5897	0	16
7101	142.075951666667	15253.383370686071	1475.7898	0	0
7101	142.075951666667	15253.4930348825	3104.2305	0	784
7101	142.075951666667	15254.4953348825	1392.5408	0	16
7101	142.075951666667	15256.39027068607	632.9159	0	0
7101	142.075951666667	15256.4999348825	1176.8818	0	0
7101	142.075951666667	15257.39257068607	335.79715	0	0
7101	142.075951666667	15258.504534882497	528.85175	0	0
7101	142.075951666667	15262.40407068607	16.935614	0	0
7101	142.075951666667	15279.393920163124	3139.1409	0	0
7101	142.075951666667	15279.403391605367	1392.2394	0	0
7101	142.075951666667	15281.398520163124	4486.944	0	16
7101	142.075951666667	15282.400820163124	2850.4265	0	16
7101	142.075951666667	15282.410291605367	1281.4542	0	16
7101	142.075951666667	15283.403120163124	6295.2715	0	784
7101	142.075951666667	15283.412591605365	1780.7332	0	16
7101	142.075951666667	15284.414891605365	1022.3442	0	16
7101	142.075951666667	15285.407720163123	2141.2417	0	16
7101	142.075951666667	15286.419491605366	725.71906	0	16
7101	142.075951666667	15290.428691605366	2053.1448	0	0
7101	142.075951666667	15292.423820163125	85.09902	0	0
7101	142.075951666667	15295.430720163125	11.051903	0	0
7101	142.075951666667	15499.837904300675	46.676617	0	0
7101	142.075951666667	15499.837904300675	1796.7742	0	0
7101	142.075951666667	15499.972152517501	2392.2275	0	0
7101	142.075951666667	15503.981352517501	1760.0891	0	16
7101	142.075951666667	15504.849404300678	1080.972	0	16
7101	142.075951666667	15504.849404300678	851.22546	0	16
7101	142.075951666667	15504.983652517501	1976.8059	0	16
7101	142.075951666667	15505.851704300678	80.73689	0	0
7101	142.075951666667	15505.851704300678	1266.8444	0	16
7101	142.075951666667	15505.985952517502	3006.3267	0	16
7101	142.075951666667	15506.854004300676	862.5843	0	16
7101	142.075951666667	15506.988252517502	4476.5146	0	16
7101	142.075951666667	15507.856304300676	1285.9359	0	16
7101	142.075951666667	15507.856304300676	1368.1842	0	16
7101	142.075951666667	15507.990552517502	6572.7197	0	784
7101	142.075951666667	15509.860904300676	933.63904	0	0
7101	142.075951666667	15509.860904300676	263.20865	0	0
7101	142.075951666667	15510.997452517498	2278.694	0	0
7101	142.075951666667	15511.865504300678	513.6338	0	0
7101	142.075951666667	15511.865504300678	110.41471	0	0
7101	142.075951666667	15513.002052517499	3507.642	0	0
7101	142.075951666667	15514.872404300677	135.97057	0	0
7101	142.075951666667	15515.874704300677	982.1944	0	0
7101	142.075951666667	15515.874704300677	78.962296	0	0
7101	142.075951666667	15516.008952517499	2250.4353	0	0
7101	142.075951666667	15517.879304300675	23.306307	0	0
7101	142.075951666667	15556.766192028545	523.2596	0	0
7101	142.075951666667	15556.766192028545	803.49115	0	0
7101	142.075951666667	15558.770792028543	1252.4124	0	16
7101	142.075951666667	15558.770792028543	405.94983	0	16
7101	142.075951666667	15559.773092028543	1326.053	0	16
7101	142.075951666667	15559.773092028543	332.0402	0	16
7101	142.075951666667	15560.775392028543	1279.7765	0	16
7101	142.075951666667	15560.775392028543	92.34236	0	16
7101	142.075951666667	15562.779992028542	935.4989	0	0
7101	142.075951666667	15562.779992028542	824.14307	0	0
7101	142.075951666667	15565.786892028544	352.32693	0	0
7101	142.075951666667	15565.786892028544	3733.654	0	0
7101	142.075951666667	15567.791492028544	138.67995	0	0
7101	142.075951666667	15643.742924591252	3078.2935	0	0
7101	142.075951666667	15646.74982459125	943.6536	0	16
7101	142.075951666667	15647.75212459125	2104.7366	0	784
7101	142.075951666667	15648.75442459125	1136.1946	0	16
7101	142.075951666667	15649.75672459125	1793.0344	0	16
7101	142.075951666667	15665.408192027502	1439.133	0	16
7101	142.075951666667	15665.408192027502	955.7654	0	16
7101	142.075951666667	15666.410492027502	1702.2966	0	16
7101	142.075951666667	15666.410492027502	2532.9475	0	784
7101	142.075951666667	15667.4127920275	1813.2812	0	16
7101	142.075951666667	15667.4127920275	77.61456	0	0
7101	142.075951666667	15668.4150920275	1731.5887	0	16
7101	142.075951666667	15671.4219920275	1006.9573	0	0
7101	142.075951666667	15671.4219920275	978.7584	0	0
7101	142.075951666667	15675.431192027501	199.11551	0	0
7101	142.075951666667	15675.431192027501	3749.9336	0	0
7101	142.075951666667	15677.435792027502	65.46958	0	0
7101	142.075951666667	15677.435792027502	3275.959	0	0
7101	142.075951666667	15890.347039229062	38.63819	0	0
7101	142.075951666667	15894.356239229064	742.87604	0	0
7101	142.075951666667	15896.360839229063	229.22725	0	16
7101	142.075951666667	15896.360839229063	1203.1129	0	16
7101	142.075951666667	15897.363139229063	614.13055	0	16
7101	142.075951666667	15897.363139229063	1298.1044	0	16
7101	142.075951666667	15898.365439229063	1276.3967	0	16
7101	142.075951666667	15901.372339229065	757.2623	0	0
7101	142.075951666667	15901.372339229065	415.72873	0	0
7101	142.075951666667	15902.374639229065	555.8998	0	0
7101	142.075951666667	15902.374639229065	218.5256	0	0
7101	142.075951666667	15906.383839229064	93.04491	0	0
7101	142.075951666667	15906.383839229064	2795.629	0	0
7101	142.075951666667	15907.386139229062	52.744133	0	0
7101	142.075951666667	15914.616093799375	32.77117	0	16
7101	142.075951666667	15915.618393799376	138.75705	0	16
7101	142.075951666667	15915.618393799376	97.53965	0	16
7101	142.075951666667	15916.620693799376	221.24069	0	16
7101	142.075951666667	15916.620693799376	285.60284	0	784
7101	142.075951666667	15920.629893799376	405.41513	0	16
7101	142.075951666667	15920.629893799376	1031.8657	0	16
7101	142.075951666667	15921.632193799376	1115.1752	0	784
7101	142.075951666667	15922.634493799376	1098.2821	0	16
7101	142.075951666667	15922.634493799376	33.290817	0	0
7101	142.075951666667	15924.639093799375	835.3919	0	0
7101	142.075951666667	15926.643693799379	481.17636	0	0
7101	142.075951666667	15926.643693799379	584.266	0	0
7101	142.075951666667	15931.655193799375	45.955753	0	0
7101	142.075951666667	15931.655193799375	1841.815	0	0
7101	142.075951666667	15933.659793799376	13.047558	0	0
7101	142.075951666667	16015.044777283125	2153.4795	0	0
7101	142.075951666667	16017.049377283125	1587.571	11461	112
7101	142.075951666667	16018.051677283125	2478.5002	11461	112
7101	142.075951666667	16019.053977283125	1879.2815	11461	112
7101	142.075951666667	16020.056277283124	5515.1074	11461	112
7101	142.075951666667	16022.060877283124	2782.647	0	0
7101	142.075951666667	16026.070077283124	2568.7	0	0
7101	142.075951666667	16253.893604263614	47.87079	0	0
7101	142.075951666667	16257.902804263616	1084.9202	0	0
7101	142.075951666667	16257.902804263616	1009.1576	0	0
7101	142.075951666667	16260.909704263613	1891.7262	0	16
7101	142.075951666667	16260.909704263613	427.85318	0	16
7101	142.075951666667	16261.912004263615	1904.7472	0	16
7101	142.075951666667	16261.912004263615	485.17642	0	16
7101	142.075951666667	16262.914304263615	1764.3433	0	16
7101	142.075951666667	16262.914304263615	377.86017	0	16
7101	142.075951666667	16263.916604263613	1515.3065	0	16
7101	142.075951666667	16263.916604263613	1776.804	0	16
7101	142.075951666667	16266.923504263616	648.05554	0	0
7101	142.075951666667	16266.923504263616	979.38837	0	0
7101	142.075951666667	16282.305712687812	72.502304	0	0
7101	142.075951666667	16286.314912687812	1088.5013	0	0
7101	142.075951666667	16288.319512687813	372.24765	0	16
7101	142.075951666667	16289.321812687813	2467.473	0	784
7101	142.075951666667	16290.324112687813	1052.9177	0	16
7101	142.075951666667	16293.331012687813	2141.4832	0	0
7101	142.075951666667	16297.34021268781	309.94693	0	0
7101	142.075951666667	16333.40275012922	2091.9077	0	0
7101	142.075951666667	16337.41195012922	623.10394	0	16
7101	142.075951666667	16338.41425012922	1157.8148	0	16
7101	142.075951666667	16339.416550129221	1722.123	0	784
7101	142.075951666667	16341.421150129221	766.5472	0	0
7101	142.075951666667	16343.425750129221	1511.2241	0	0
7101	142.075951666667	16345.430350129218	1309.8893	0	0
7101	142.075951666667	16346.432650129218	1543.0212	0	0
7101	142.075951666667	16365.0364525175	45.30763	0	0
7101	142.075951666667	16367.0410525175	322.5019	0	0
7101	142.075951666667	16372.0525525175	1861.2244	0	16
7101	142.075951666667	16373.0548525175	1884.3784	0	784
7101	142.075951666667	16373.0548525175	1717.3002	0	16
7101	142.075951666667	16374.057152517498	1684.0447	0	16
7101	142.075951666667	16376.061752517497	851.5417	0	0
7101	142.075951666667	16376.061752517497	1221.4036	0	0
7101	142.075951666667	16377.064052517497	923.7278	0	0
7101	142.075951666667	16377.064052517497	1836.3871	0	0
7101	142.075951666667	16379.068652517497	444.70944	0	0
7101	142.075951666667	16379.068652517497	1224.875	0	0
7101	142.075951666667	16381.204923703437	1946.0343	0	0
7101	142.075951666667	16385.082452517498	15.889839	0	0
7101	142.075951666667	16385.214123703438	1099.9135	0	16
7101	142.075951666667	16386.216423703438	806.0325	0	16
7101	142.075951666667	16387.218723703438	2235.357	0	784
7101	142.075951666667	16388.221023703438	1331.7518	0	16
7101	142.075951666667	16393.23252370344	322.91132	0	0
7101	142.075951666667	16394.234823703435	1519.7186	0	0
7101	142.075951666667	16406.314288106878	859.0577	0	16
7101	142.075951666667	16406.314288106878	927.9965	0	784
7101	142.075951666667	16407.316588106874	30.435644	0	0
7101	142.075951666667	16407.316588106874	873.1629	0	16
7101	142.075951666667	16408.318888106875	418.4354	0	16
7101	142.075951666667	16408.318888106875	816.39453	0	16
7101	142.075951666667	16410.323488106875	572.4673	0	0
7101	142.075951666667	16410.323488106875	638.14154	0	0
7101	142.075951666667	16411.32578810688	434.54877	0	0
7101	142.075951666667	16411.32578810688	843.0422	0	0
7101	142.075951666667	16417.339588106875	27.420208	0	0
7101	142.075951666667	16417.339588106875	1438.0707	0	0
7101	142.075951666667	16418.341888106876	14.794791	0	0
7101	142.075951666667	16537.369273859687	1950.5892	0	0
7101	142.075951666667	16538.371573859687	1406.6788	0	0
7101	142.075951666667	16541.378473859688	1045.7129	0	16
7101	142.075951666667	16542.380773859688	769.43695	0	16
7101	142.075951666667	16543.383073859688	1545.1505	0	784
7101	142.075951666667	16545.38767385969	917.2451	0	0
7101	142.075951666667	16550.399173859685	795.9161	0	0
7101	142.075951666667	16559.112056299375	123.241295	0	0
7101	142.075951666667	16559.112056299375	2324.065	0	0
7101	142.075951666667	16560.11435629937	290.69452	0	0
7101	142.075951666667	16562.118956299375	282.43198	0	0
7101	142.075951666667	16562.118956299375	902.3653	0	0
7101	142.075951666667	16563.121256299375	1270.6455	0	0
7101	142.075951666667	16563.121256299375	568.7922	0	0
7101	142.075951666667	16565.125856299375	1372.6965	0	16
7101	142.075951666667	16566.128156299375	1827.3239	0	16
7101	142.075951666667	16566.128156299375	2023.9202	0	784
7101	142.075951666667	16567.130456299372	1722.0347	0	16
7101	142.075951666667	16567.130456299372	1677.2463	0	16
7101	142.075951666667	16617.185423078437	986.87396	0	16
7101	142.075951666667	16618.187723078438	1016.46796	0	16
7101	142.075951666667	16619.190023078438	2611.995	0	16
7101	142.075951666667	16620.192323078438	858.8548	0	16
7101	142.075951666667	16625.20382307844	1195.3987	0	0
7101	142.075951666667	16629.213023078435	36.017628	0	0
7101	142.075951666667	16730.034302382497	3516.286	0	16
7101	142.075951666667	16731.036602382497	1606.4816	0	16
7101	142.075951666667	16732.038902382497	2184.1487	0	16
7101	142.075951666667	16733.041202382497	3684.6895	0	784
7101	142.075951666667	16734.043502382498	1181.506	0	16
7101	142.075951666667	16744.066502382495	20.79487	0	0
7101	142.075951666667	16745.068802382495	10.570348	0	0
7101	142.075951666667	17182.276371648542	21.927586	0	0
7101	142.075951666667	17183.278671648543	880.66077	0	0
7101	142.075951666667	17185.283271648546	339.3278	0	0
7101	142.075951666667	17187.287871648543	825.9253	0	0
7101	142.075951666667	17189.292471648543	1396.8593	0	16
7101	142.075951666667	17190.294771648543	2619.9773	0	16
7101	142.075951666667	17191.297071648543	1184.324	0	16
7101	142.075951666667	17193.301671648544	1922.3694	0	0
7101	142.075951666667	17197.205318067812	2584.5854	0	0
7101	142.075951666667	17199.315471648544	102.17296	0	0
7101	142.075951666667	17201.214518067813	1338.7292	0	16
7101	142.075951666667	17201.320071648544	33.29859	0	0
7101	142.075951666667	17202.216818067813	918.6718	0	16
7101	142.075951666667	17203.21911806781	1110.4528	0	16
7101	142.075951666667	17204.22141806781	1343.1525	0	16
7101	142.075951666667	17209.232918067813	1389.702	0	16
7101	142.075951666667	17210.23521806781	2501.8235	0	784
7101	142.075951666667	17211.23751806781	1252.7024	0	16
7101	142.075951666667	17213.24211806781	26.745409	0	0
7101	142.075951666667	17362.359871053304	1954.2039	0	0
7101	142.075951666667	17366.369071053305	1021.4769	0	16
7101	142.075951666667	17367.371371053305	1510.4119	0	16
7101	142.075951666667	17368.3736710533	1270.2845	0	16
7101	142.075951666667	17370.3782710533	2273.3948	0	0
7101	142.075951666667	17371.380571053305	1128.1906	0	0
7101	142.075951666667	17374.387471053305	280.75537	0	0
7101	142.075951666667	17376.392071053302	1105.7954	0	0
7101	142.075951666667	17377.394371053302	2900.8413	0	0
7101	142.075951666667	17378.396671053302	32.85317	0	0
7101	142.075951666667	17582.922519513126	1439.6594	0	16
7101	142.075951666667	17583.924819513126	1762.2158	0	16
7101	142.075951666667	17584.927119513126	2410.5876	0	16
7101	142.075951666667	17585.929419513126	3974.8647	0	784
7101	142.075951666667	17589.938619513126	1083.2817	0	0
7101	142.075951666667	17594.950119513123	533.2566	0	0
7101	142.075951666667	17595.952419513123	2283.5906	0	0
7101	142.075951666667	18161.02845404026	18.193924	0	0
7101	142.075951666667	18167.04225404026	1302.3387	0	0
7101	142.075951666667	18169.046854040258	1386.6881	0	16
7101	142.075951666667	18170.049154040258	1441.5237	0	16
7101	142.075951666667	18171.05145404026	2903.3853	0	784
7101	142.075951666667	18173.056054040262	4641.34	0	0
7101	142.075951666667	18176.06295404026	2357.167	0	0
7101	142.075951666667	18202.989628990937	328.787	0	0
7101	142.075951666667	18204.994228990938	559.6067	0	16
7101	142.075951666667	18205.996528990938	1296.8362	0	784
7101	142.075951666667	18206.998828990934	571.09796	0	16
7101	142.075951666667	18208.001128990934	720.19073	0	16
7101	142.075951666667	18213.012628990935	182.91667	0	0
7101	142.075951666667	18330.398789484687	11.445798	0	0
7101	142.075951666667	18331.401089484687	45.187378	0	0
7101	142.075951666667	18337.414889484688	1623.0366	0	784
7101	142.075951666667	18338.417189484688	1543.1075	0	16
7101	142.075951666667	18339.419489484688	570.43774	0	16
7101	142.075951666667	18340.421789484688	1135.4048	0	16
7101	142.075951666667	18341.424089484688	1006.6534	0	16
7101	142.075951666667	18347.123250812812	1994.3566	0	0
7101	142.075951666667	18348.440189484685	1781.051	0	0
7101	142.075951666667	18350.130150812813	957.5607	0	16
7101	142.075951666667	18351.132450812813	1978.12	0	784
7101	142.075951666667	18352.134750812813	1341.4069	0	16
7101	142.075951666667	18354.139350812813	891.9806	0	0
7101	142.075951666667	18355.141650812813	1338.3682	0	0
7101	142.075951666667	18361.15545081281	954.5015	0	0
7101	142.075951666667	18362.15775081281	26.469116	0	0
7101	142.075951666667	18579.813372297187	2202.9111	0	0
7101	142.075951666667	18581.817972297187	1388.7288	0	0
7101	142.075951666667	18585.827172297188	823.0456	0	16
7101	142.075951666667	18586.829472297188	1957.4242	0	784
7101	142.075951666667	18587.831772297188	1208.1394	0	16
7101	142.075951666667	18589.836372297188	1655.8119	0	0
7101	142.075951666667	18591.84097229719	993.15485	0	0
7101	142.075951666667	18596.852472297185	1648.0236	0	0
7101	142.075951666667	18598.857072297185	14.770869	0	0
7101	142.075951666667	18691.713658890523	1413.8683	0	16
7101	142.075951666667	18692.715958890523	1841.1614	0	784
7101	142.075951666667	18693.71825889052	1073.1852	0	16
7101	142.075951666667	18695.722858890524	822.4858	0	0
7101	142.075951666667	18698.729758890524	2288.3518	0	0
7101	142.075951666667	18828.94514042884	888.82434	0	0
7101	142.075951666667	18829.94744042884	933.72705	0	0
7101	142.075951666667	18832.954340428838	1783.6124	0	16
7101	142.075951666667	18833.956640428838	1299.645	11644	112
7101	142.075951666667	18834.958940428838	1663.5613	11644	112
7101	142.075951666667	18835.961240428842	1183.5266	11644	112
7101	142.075951666667	18836.963540428842	1662.6526	11644	112
7101	142.075951666667	18838.96814042884	2885.8813	0	0
7101	142.075951666667	18841.97504042884	294.01562	0	0
7101	142.075951666667	19028.584995216253	524.872	0	0
7101	142.075951666667	19031.591895216254	1465.7726	0	16
7101	142.075951666667	19032.594195216254	1465.3713	0	16
7101	142.075951666667	19033.59649521625	2502.069	0	784
7101	142.075951666667	19034.59879521625	308.71777	0	16
7101	142.075951666667	19037.605695216254	1080.3478	0	0
7101	142.075951666667	19044.621795216255	21.648779	0	0
7101	142.075951666667	19045.624095216255	11.711037	0	0
7101	142.075951666667	19058.431316860846	22.869184	0	0
7101	142.075951666667	19063.442816860847	1251.7593	0	0
7101	142.075951666667	19065.357153542398	331.18573	0	16
7101	142.075951666667	19065.447416860847	1807.4644	0	784
7101	142.075951666667	19066.449716860847	318.10556	0	16
7101	142.075951666667	19067.452016860847	702.71606	0	16
7101	142.075951666667	19069.456616860847	1079.2953	0	784
7101	142.075951666667	19070.3686535424	596.01984	0	16
7101	142.075951666667	19070.458916860847	541.4434	0	16
7101	142.075951666667	19071.3709535424	517.5723	0	16
7101	142.075951666667	19071.461216860844	413.9145	0	16
7101	142.075951666667	19073.3755535424	591.4283	0	0
7101	142.075951666667	19073.465816860848	207.5245	0	0
7101	142.075951666667	19076.3824535424	1927.2075	0	0
7101	142.075951666667	19077.475016860844	30.568157	0	0
7101	142.075951666667	19080.391653542396	1341.8281	0	0
7101	142.075951666667	19118.08382164375	166.54048	0	16
7101	142.075951666667	19118.08382164375	987.5094	0	16
7101	142.075951666667	19119.08612164375	307.5186	0	16
7101	142.075951666667	19120.08842164375	915.73096	0	16
7101	142.075951666667	19120.08842164375	492.559	0	16
7101	142.075951666667	19120.652696869645	390.19666	0	16
7101	142.075951666667	19121.654996869645	1916.9126	0	16
7101	142.075951666667	19122.657296869646	1338.2661	0	16
7101	142.075951666667	19123.095321643752	889.56165	0	16
7101	142.075951666667	19124.097621643752	1099.1482	0	16
7101	142.075951666667	19124.097621643752	1120.7974	0	16
7101	142.075951666667	19124.661896869646	2054.113	0	784
7101	142.075951666667	19125.099921643752	1002.00995	0	16
7101	142.075951666667	19125.664196869646	1323.9722	0	16
7101	142.075951666667	19126.102221643752	1991.4747	0	16
7101	142.075951666667	19126.666496869642	1979.6144	0	16
7101	142.075951666667	19127.668796869646	1384.9117	0	16
7101	142.075951666667	19128.106821643752	696.1034	0	16
7101	142.075951666667	19129.109121643753	534.06805	0	16
7101	142.075951666667	19130.111421643753	388.93283	0	16
7101	142.075951666667	19130.111421643753	255.04762	0	16
7101	142.075951666667	19133.11832164375	113.254105	0	0
7101	142.075951666667	19135.12292164375	1279.1638	0	0
7101	142.075951666667	19135.12292164375	40.31708	0	0
7101	142.075951666667	19136.12522164375	22.725412	0	0
7101	142.075951666667	19137.543354122496	25.349312	0	0
7101	142.075951666667	19137.691796869643	27.17917	0	0
7101	142.075951666667	19138.545654122496	68.43221	0	0
7101	142.075951666667	19138.545654122496	1749.2615	0	0
7101	142.075951666667	19138.694096869644	14.778812	0	0
7101	142.075951666667	19144.559454122496	925.8684	0	16
7101	142.075951666667	19144.559454122496	946.7914	0	16
7101	142.075951666667	19145.561754122496	152.05493	0	16
7101	142.075951666667	19145.561754122496	985.7572	0	784
7101	142.075951666667	19146.564054122497	971.6846	0	16
7101	142.075951666667	19146.564054122497	684.68506	0	16
7101	142.075951666667	19149.5709541225	623.3298	0	0
7101	142.075951666667	19153.23658336729	34.566307	0	0
7101	142.075951666667	19155.584754122498	825.25183	0	0
7101	142.075951666667	19155.584754122498	61.56177	0	0
7101	142.075951666667	19158.591654122498	11.030975	0	0
7101	142.075951666667	19160.25268336729	1265.9501	0	16
7101	142.075951666667	19161.25498336729	2570.7212	0	16
7101	142.075951666667	19162.25728336729	1145.9813	0	16
7101	142.075951666667	19164.261883367293	1340.0319	0	0
7101	142.075951666667	19167.26878336729	477.11508	0	0
7101	142.075951666667	19168.27108336729	330.8672	0	0
7101	142.075951666667	19208.1626656175	21.334742	0	0
7101	142.075951666667	19213.1741656175	859.8925	0	16
7101	142.075951666667	19214.1764656175	937.2918	0	16
7101	142.075951666667	19214.1764656175	690.0418	0	16
7101	142.075951666667	19215.1787656175	622.0387	0	16
7101	142.075951666667	19216.1810656175	858.86646	0	16
7101	142.075951666667	19216.1810656175	253.16702	0	16
7101	142.075951666667	19217.1833656175	850.1888	0	16
7101	142.075951666667	19217.1833656175	1069.0479	0	16
7101	142.075951666667	19219.1879656175	678.21655	0	0
7101	142.075951666667	19219.1879656175	157.64677	0	0
7101	142.075951666667	19225.201765617498	91.55861	0	0
7101	142.075951666667	19225.201765617498	965.46814	0	0
7101	142.075951666667	19228.208665617498	18.577679	0	0
7101	142.075951666667	19248.784740261144	1503.5802	0	0
7101	142.075951666667	19253.79624026115	1085.6956	0	16
7101	142.075951666667	19254.798540261145	1233.5778	0	16
7101	142.075951666667	19255.80084026115	2083.6023	0	784
7101	142.075951666667	19256.803140261145	859.39514	0	16
7101	142.075951666667	19257.805440261145	1346.5349	0	16
7101	142.075951666667	19258.80774026115	1124.8672	0	16
7101	142.075951666667	19266.826140261146	2965.9758	0	0
7101	142.075951666667	19327.293142211878	141.96481	0	0
7101	142.075951666667	19327.293142211878	53.04174	0	0
7101	142.075951666667	19330.300042211875	610.7188	0	0
7101	142.075951666667	19332.30464221188	773.7098	0	16
7101	142.075951666667	19332.30464221188	917.6793	0	16
7101	142.075951666667	19333.306942211875	109.986305	0	16
7101	142.075951666667	19333.306942211875	985.4648	0	784
7101	142.075951666667	19334.30924221188	979.7014	0	16
7101	142.075951666667	19334.30924221188	70.78633	0	16
7101	142.075951666667	19336.313842211875	788.1409	0	0
7101	142.075951666667	19336.313842211875	154.98178	0	0
7101	142.075951666667	19337.31614221188	644.4669	0	0
7101	142.075951666667	19337.31614221188	756.4723	0	0
7101	142.075951666667	19339.320742211876	365.77008	0	0
7101	142.075951666667	19339.320742211876	32.197197	0	0
7101	142.075951666667	19341.32534221188	170.59709	0	0
7101	142.075951666667	19341.32534221188	1071.4854	0	0
7101	142.075951666667	19342.327642211876	26.751965	0	0
7101	142.075951666667	19342.327642211876	108.99748	0	0
7101	142.075951666667	19352.328557520937	1086.6636	0	16
7101	142.075951666667	19353.330857520938	2214.9607	0	16
7101	142.075951666667	19354.333157520938	3110.6555	0	784
7101	142.075951666667	19355.335457520938	1507.3035	0	16
7101	142.075951666667	19359.34465752094	2503.4275	0	0
7101	142.075951666667	19366.36075752094	37.861702	0	0
7101	142.075951666667	19370.35054977594	33.213017	0	0
7101	142.075951666667	19371.35284977594	2920.4333	0	0
7101	142.075951666667	19372.355149775944	1719.2488	0	0
7101	142.075951666667	19377.36664977594	1838.4597	0	16
7101	142.075951666667	19378.36894977594	1966.0541	0	16
7101	142.075951666667	19379.37124977594	1023.60187	0	16
7101	142.075951666667	19380.37354977594	2116.109	0	16
7101	142.075951666667	19381.37584977594	3180.3218	0	784
7101	142.075951666667	19390.380416572814	1855.1766	0	0
7101	142.075951666667	19390.396549775942	32.72855	0	0
7101	142.075951666667	19394.38961657281	969.9516	0	0
7101	142.075951666667	19395.39191657281	2607.7156	0	0
7101	142.075951666667	19397.396516572815	2464.7488	0	0
7101	142.075951666667	19398.39881657281	3326.3276	0	0
7101	142.075951666667	19400.40341657281	1190.6707	0	0
7101	142.075951666667	19403.410316572812	1238.9019	0	0
7101	142.075951666667	19416.669007741617	568.5362	0	0
7101	142.075951666667	19416.669007741617	1295.8866	0	0
7101	142.075951666667	19418.673607741617	618.88745	0	0
7101	142.075951666667	19419.675907741617	716.8218	0	0
7101	142.075951666667	19419.675907741617	599.7144	0	0
7101	142.075951666667	19423.98961151766	549.5275	0	0
7101	142.075951666667	19423.98961151766	1478.5715	0	0
7101	142.075951666667	19424.687407741618	271.78644	0	0
7101	142.075951666667	19424.687407741618	551.64154	0	0
7101	142.075951666667	19425.689707741618	190.49886	0	0
7101	142.075951666667	19425.689707741618	840.44495	0	0
7101	142.075951666667	19425.994211517656	438.839	0	16
7101	142.075951666667	19425.994211517656	832.3546	0	16
7101	142.075951666667	19426.996511517656	897.2987	0	784
7101	142.075951666667	19426.996511517656	70.63802	0	16
7101	142.075951666667	19427.998811517657	895.4332	0	16
7101	142.075951666667	19427.998811517657	12.409464	0	16
7101	142.075951666667	19430.003411517657	725.6577	0	0
7101	142.075951666667	19430.003411517657	571.37787	0	0
7101	142.075951666667	19434.012611517657	238.64468	0	16
7101	142.075951666667	19434.012611517657	1739.7937	0	784
7101	142.075951666667	19435.014911517657	159.792	0	16
7101	142.075951666667	19435.014911517657	1511.4014	0	16
7101	142.075951666667	19436.017211517657	975.913	0	16
7101	142.075951666667	19436.017211517657	102.42625	0	16
7101	142.075951666667	19438.021811517654	37.25388	0	0
7101	142.075951666667	19438.021811517654	1352.5043	0	0
7101	142.075951666667	19542.155375947812	112.94796	0	0
7101	142.075951666667	19542.155375947812	1222.7975	0	0
7101	142.075951666667	19546.164575947812	1124.5468	0	0
7101	142.075951666667	19546.164575947812	1982.0314	0	0
7101	142.075951666667	19547.166875947813	3176.319	0	0
7101	142.075951666667	19547.166875947813	1461.5392	0	0
7101	142.075951666667	19549.171475947813	1069.6184	0	16
7101	142.075951666667	19550.17377594781	1552.9531	0	16
7101	142.075951666667	19551.176075947813	1764.7052	0	784
7101	142.075951666667	19551.176075947813	998.6899	0	16
7101	142.075951666667	19553.180675947813	1279.0636	0	0
7101	142.075951666667	19553.180675947813	1201.704	0	0
7101	142.075951666667	19561.199075947814	47.99396	0	0
7101	142.075951666667	19728.14175642558	1150.5066	0	16
7101	142.075951666667	19729.144056425583	1942.109	0	784
7101	142.075951666667	19730.14635642558	1204.0302	0	16
7101	142.075951666667	19731.14865642558	1191.2029	0	16
7101	142.075951666667	19733.15325642558	784.90594	0	0
7101	142.075951666667	19734.15555642558	1221.1715	0	0
7101	142.075951666667	19738.16475642558	652.03815	0	0
7101	142.075951666667	19755.164915727506	14.0196295	0	0
7101	142.075951666667	19760.176415727503	1830.3511	0	0
7101	142.075951666667	19763.183315727503	685.56067	0	16
7101	142.075951666667	19764.185615727507	598.2938	0	16
7101	142.075951666667	19765.187915727503	1219.1442	0	16
7101	142.075951666667	19766.190215727504	1272.5391	0	784
7101	142.075951666667	19772.204015727504	1331.8188	0	0
7101	142.075951666667	20081.069322576204	59.54694	0	0
7101	142.075951666667	20081.069322576204	1705.933	0	0
7101	142.075951666667	20082.071622576204	136.35982	0	0
7101	142.075951666667	20086.080822576205	295.6542	0	16
7101	142.075951666667	20086.080822576205	868.32495	0	16
7101	142.075951666667	20087.083122576205	1050.6785	0	16
7101	142.075951666667	20087.083122576205	273.56607	0	16
7101	142.075951666667	20088.085422576205	1167.2234	0	16
7101	142.075951666667	20089.087722576205	264.4511	0	16
7101	142.075951666667	20089.087722576205	1200.051	0	784
7101	142.075951666667	20090.090022576205	1011.72833	0	16
7101	142.075951666667	20091.092322576205	1031.6138	0	16
7101	142.075951666667	20091.092322576205	174.7075	0	16
7101	142.075951666667	20093.096922576206	696.3426	0	0
7101	142.075951666667	20093.096922576206	145.89119	0	0
7101	142.075951666667	20099.110722576203	66.661095	0	784
7101	142.075951666667	20099.110722576203	1106.0408	0	0
7101	142.075951666667	20100.113022576203	39.0663	0	16
7101	142.075951666667	20100.113022576203	10.662766	0	16
7101	142.075951666667	20101.115322576203	22.091135	0	16
7101	142.075951666667	20152.986801147636	133.9731	0	0
7101	142.075951666667	20152.986801147636	904.7933	0	0
7101	142.075951666667	20154.991401147636	435.74893	0	0
7101	142.075951666667	20154.991401147636	473.8264	0	0
7101	142.075951666667	20156.996001147636	864.2417	0	0
7101	142.075951666667	20159.000601147636	1169.7739	0	16
7101	142.075951666667	20160.002901147636	270.13727	0	16
7101	142.075951666667	20160.002901147636	1206.9543	0	784
7101	142.075951666667	20161.005201147636	831.156	0	16
7101	142.075951666667	20163.009801147637	886.4425	0	0
7101	142.075951666667	20172.030501147634	23.310192	0	0
7101	142.075951666667	20790.774549747504	571.8159	0	0
7101	142.075951666667	20790.774549747504	875.0463	0	0
7101	142.075951666667	20792.7791497475	824.30615	0	16
7101	142.075951666667	20792.7791497475	861.7672	0	16
7101	142.075951666667	20793.7814497475	877.634	0	16
7101	142.075951666667	20793.7814497475	550.05615	0	16
7101	142.075951666667	20794.7837497475	870.5453	0	16
7101	142.075951666667	20794.7837497475	156.40361	0	16
7101	142.075951666667	20795.786049747505	809.05084	0	16
7101	142.075951666667	20795.786049747505	200.7206	0	16
7101	142.075951666667	20798.58574772022	50.248886	0	0
7101	142.075951666667	20801.59264772022	390.9371	0	0
7101	142.075951666667	20804.806749747506	1368.3672	0	0
7101	142.075951666667	20804.806749747506	41.908768	0	0
7101	142.075951666667	20805.601847720223	1257.8093	0	16
7101	142.075951666667	20805.809049747502	24.533264	0	0
7101	142.075951666667	20806.604147720223	1339.1824	0	16
7101	142.075951666667	20807.60644772022	1933.8232	0	784
7101	142.075951666667	20808.608747720224	972.5324	0	16
7101	142.075951666667	20812.617947720224	1094.3959	0	0
7101	142.075951666667	20813.62024772022	743.16174	0	0
7101	142.075951666667	20818.63174772022	37.435326	0	0
7101	142.075951666667	20820.63634772022	11.594565	0	0
7101	142.075951666667	20861.57806085027	15.178662	0	0
7101	142.075951666667	20865.58726085027	1074.8601	0	0
7101	142.075951666667	20869.596460850265	1012.64526	0	16
7101	142.075951666667	20870.59876085027	1271.8784	0	16
7101	142.075951666667	20871.60106085027	2578.4077	0	784
7101	142.075951666667	20872.603360850266	978.9997	0	16
7101	142.075951666667	20873.60566085027	2191.3196	0	16
7101	142.075951666667	20876.61256085027	878.579	0	0
7101	142.075951666667	20879.619460850266	728.77484	0	0
7101	142.075951666667	20884.630960850267	10.720661	0	0
7101	142.075951666667	21090.914891946664	1215.943	0	784
7101	142.075951666667	21091.917191946664	551.3451	0	16
7101	142.075951666667	21092.919491946664	1105.6587	0	16
7101	142.075951666667	21093.921791946665	368.2488	0	16
7101	142.075951666667	21096.928691946665	952.08136	0	0
7101	142.075951666667	21099.935591946665	298.9306	0	0
7101	142.075951666667	21412.79694295578	26.468739	0	0
7101	142.075951666667	21415.803842955782	236.05627	0	0
7101	142.075951666667	21415.803842955782	13.815388	0	0
7101	142.075951666667	21418.810742955782	675.8313	0	0
7101	142.075951666667	21418.810742955782	111.636604	0	0
7101	142.075951666667	21420.815342955782	870.72394	0	784
7101	142.075951666667	21420.815342955782	18.139473	0	0
7101	142.075951666667	21421.817642955783	605.4595	0	16
7101	142.075951666667	21422.819942955783	284.1332	0	16
7101	142.075951666667	21422.819942955783	843.34766	0	16
7101	142.075951666667	21424.824542955783	640.7075	0	0
7101	142.075951666667	21424.824542955783	115.21185	0	0
7101	142.075951666667	21426.829142955783	394.13776	0	0
7101	142.075951666667	21426.829142955783	266.05527	0	0
7101	142.075951666667	21427.831442955783	287.8771	0	0
7101	142.075951666667	21427.831442955783	298.85403	0	0
7101	142.075951666667	21429.836042955783	134.91753	0	0
7101	142.075951666667	21429.836042955783	602.2252	0	0
7101	142.075951666667	21432.84294295578	32.315224	0	0
7101	142.075951666667	21434.84754295578	10.466716	0	0
7101	142.075951666667	21586.849208241874	14.502089	0	0
7101	142.075951666667	21591.860708241875	637.77466	0	0
7101	142.075951666667	21591.860708241875	3715.2036	0	0
7101	142.075951666667	21592.863008241875	909.0323	0	0
7101	142.075951666667	21592.863008241875	90.42478	0	0
7101	142.075951666667	21595.869908241875	1541.4023	0	16
7101	142.075951666667	21595.869908241875	786.1835	0	16
7101	142.075951666667	21596.872208241875	890.65125	0	16
7101	142.075951666667	21597.87450824187	1502.5006	0	16
7101	142.075951666667	21597.87450824187	1516.5156	0	16
7101	142.075951666667	21599.879108241872	1821.6251	0	0
7101	142.075951666667	21599.879108241872	1170.4657	0	0
7101	142.075951666667	21600.881408241872	1474.4847	0	0
7101	142.075951666667	21604.890608241873	256.60214	0	0
7101	142.075951666667	21604.890608241873	176.4435	0	0
7101	142.075951666667	21851.249226210624	42.325584	0	0
7101	142.075951666667	21856.260726210625	2095.9114	0	0
7101	142.075951666667	21857.263026210625	2562.0486	0	0
7101	142.075951666667	21859.267626210625	1698.6681	1	48
7101	142.075951666667	21860.269926210625	3515.1465	1	816
7101	142.075951666667	21861.272226210625	2937.973	1	48
7101	142.075951666667	21865.281426210626	1411.0616	0	0
7101	142.075951666667	21871.295226210626	4150.422	0	0
7101	142.075951666667	21902.710859925002	2099.7773	0	784
7101	142.075951666667	21903.713159925002	1451.9861	0	16
7101	142.075951666667	21904.715459925003	1148.9878	0	16
7101	142.075951666667	21905.717759925003	1984.0978	0	16
7101	142.075951666667	21906.720059925003	903.8508	0	16
7101	142.075951666667	21913.736159925	1965.1819	0	0
7101	142.075951666667	21915.740759925	1573.38	0	0
7101	142.075951666667	21916.88729693178	14.902057	0	0
7101	142.075951666667	21917.745359925	16.522303	0	0
7101	142.075951666667	21917.889596931782	51.00113	0	0
7101	142.075951666667	21924.905696931783	892.16907	0	16
7101	142.075951666667	21925.907996931783	1168.743	0	784
7101	142.075951666667	21926.910296931783	563.8987	0	16
7101	142.075951666667	21928.914896931783	748.30615	0	0
7101	142.075951666667	21930.919496931783	728.4569	0	16
7101	142.075951666667	21931.921796931783	760.62823	0	16
7101	142.075951666667	21932.924096931783	1588.9617	0	784
7101	142.075951666667	21963.627582836878	20.019375	0	0
7101	142.075951666667	21967.40832340635	38.43919	0	0
7101	142.075951666667	21969.41292340635	1203.0298	0	0
7101	142.075951666667	21969.64138283688	693.489	0	0
7101	142.075951666667	21971.64598283688	384.84598	0	16
7101	142.075951666667	21972.64828283688	850.45416	0	16
7101	142.075951666667	21973.650582836875	831.88727	0	16
7101	142.075951666667	21974.42442340635	2428.136	0	16
7101	142.075951666667	21975.42672340635	3202.1294	0	784
7101	142.075951666667	21975.65518283688	666.5601	0	0
7101	142.075951666667	21976.342797039168	587.6523	0	16
7101	142.075951666667	21976.429023406352	1148.6768	0	16
7101	142.075951666667	21976.657482836876	750.38776	0	0
7101	142.075951666667	21977.345097039168	853.4049	0	16
7101	142.075951666667	21977.345097039168	336.72552	0	16
7101	142.075951666667	21977.431323406352	2253.9358	0	16
7101	142.075951666667	21978.347397039168	1087.0521	0	16
7101	142.075951666667	21979.435923406352	1809.5358	0	16
7101	142.075951666667	21980.351997039164	1397.377	0	16
7101	142.075951666667	21981.354297039165	1598.1324	0	16
7101	142.075951666667	21981.354297039165	758.85077	0	16
7101	142.075951666667	21981.440523406352	1244.2875	0	16
7101	142.075951666667	21981.66898283688	133.3205	0	0
7101	142.075951666667	21982.35659703917	1563.0961	0	16
7101	142.075951666667	21982.442823406353	1240.4453	0	16
7101	142.075951666667	21983.35889703917	1423.9034	0	16
7101	142.075951666667	21984.67588283688	24.727549	0	0
7101	142.075951666667	21985.36349703917	13.3691845	0	0
7101	142.075951666667	21985.36349703917	1033.7947	0	0
7101	142.075951666667	21985.44972340635	207.85655	0	0
7101	142.075951666667	21985.46047881902	14.722109	0	0
7101	142.075951666667	21987.368097039165	609.3011	0	0
7101	142.075951666667	21987.368097039165	18.807596	0	0
7101	142.075951666667	21987.454323406353	84.14635	0	0
7101	142.075951666667	21992.37959703917	78.1261	0	16
7101	142.075951666667	21992.37959703917	1586.6024	0	784
7101	142.075951666667	21993.47887881902	618.8609	0	16
7101	142.075951666667	21994.48117881902	985.9719	0	16
7101	142.075951666667	21995.386497039166	16.406603	0	0
7101	142.075951666667	21995.483478819016	611.7641	0	16
7101	142.075951666667	21997.48807881902	555.1466	0	0
7101	142.075951666667	21999.49267881902	334.14905	0	16
7101	142.075951666667	22000.49497881902	300.3993	0	16
7101	142.075951666667	22001.497278819017	180.86589	0	16
7101	142.075951666667	22050.745140436837	825.2053	0	0
7101	142.075951666667	22050.745140436837	847.3534	0	0
7101	142.075951666667	22051.747440436837	1092.6764	0	0
7101	142.075951666667	22051.747440436837	2291.8628	0	0
7101	142.075951666667	22054.754340436837	874.0098	0	16
7101	142.075951666667	22055.756640436837	1533.191	0	784
7101	142.075951666667	22055.756640436837	336.1116	0	16
7101	142.075951666667	22056.758940436837	1415.292	0	16
7101	142.075951666667	22056.758940436837	482.15063	0	16
7101	142.075951666667	22057.761240436837	908.7453	0	16
7101	142.075951666667	22057.761240436837	1234.8374	0	16
7101	142.075951666667	22061.770440436834	435.6713	0	0
7101	142.075951666667	22061.770440436834	692.05334	0	0
7101	142.075951666667	22099.254885966668	472.45242	0	0
7101	142.075951666667	22099.254885966668	1974.6405	0	0
7101	142.075951666667	22103.264085966668	1040.7416	0	16
7101	142.075951666667	22104.266385966668	514.4865	0	16
7101	142.075951666667	22104.266385966668	1309.4207	0	16
7101	142.075951666667	22105.26868596667	1285.2876	0	16
7101	142.075951666667	22105.26868596667	1379.2134	0	784
7101	142.075951666667	22107.27328596667	1036.8218	0	0
7101	142.075951666667	22107.27328596667	29.85834	0	0
7101	142.075951666667	22108.27558596667	858.8519	0	0
7101	142.075951666667	22108.27558596667	2021.6268	0	0
7101	142.075951666667	22390.28715581893	31.096104	0	0
7101	142.075951666667	22393.29405581893	1880.6874	0	0
7101	142.075951666667	22395.29865581893	985.68713	0	0
7101	142.075951666667	22398.30555581893	2746.7896	0	784
7101	142.075951666667	22399.307855818926	1212.8015	0	16
7101	142.075951666667	22400.31015581893	2428.045	0	16
7101	142.075951666667	22401.31245581893	1517.3583	0	16
7101	142.075951666667	22402.31475581893	2417.7715	0	16
7101	142.075951666667	22412.33775581893	28.581392	0	0
7101	142.075951666667	22506.21455698812	879.44714	0	16
7101	142.075951666667	22507.216856988125	127.49822	0	16
7101	142.075951666667	22507.216856988125	1084.0331	0	16
7101	142.075951666667	22508.219156988125	828.123	0	16
7101	142.075951666667	22509.22145698812	1107.3201	0	16
7101	142.075951666667	22510.223756988125	1302.9697	0	16
7101	142.075951666667	22510.223756988125	717.8549	0	16
7101	142.075951666667	22513.230656988126	901.4696	0	0
7101	142.075951666667	22513.230656988126	295.0444	0	0
7101	142.075951666667	22518.242156988126	186.19112	0	0
7101	142.075951666667	22521.249056988127	45.055195	0	0
7101	142.075951666667	22522.251356988127	26.226337	0	0
7101	142.075951666667	22929.173622200797	943.195	0	16
7101	142.075951666667	22930.1759222008	1845.7437	0	784
7101	142.075951666667	22931.1782222008	849.7709	0	16
7101	142.075951666667	22933.1828222008	1791.7435	0	16
7101	142.075951666667	22934.1851222008	2530.8796	0	784
7101	142.075951666667	22935.187422200797	679.3298	0	16
7101	142.075951666667	22936.1897222008	1978.5282	0	16
7101	142.075951666667	22937.192022200798	1290.6565	0	16
7101	142.075951666667	22938.1943222008	1417.47	0	16
7101	142.075951666667	22940.198922200798	1065.4956	0	0
7101	142.075951666667	22942.2035222008	839.89	0	0
7101	142.075951666667	22989.47609004272	1673.2778	0	0
7101	142.075951666667	22991.48069004272	1307.3788	0	0
7101	142.075951666667	22993.48529004272	2142.936	0	16
7101	142.075951666667	22994.48759004272	2405.2341	0	16
7101	142.075951666667	22995.48989004272	2962.9907	0	784
7101	142.075951666667	22996.49219004272	1742.1305	0	16
7101	142.075951666667	22997.49449004272	1585.9316	0	16
7101	142.075951666667	23001.503690042722	2200.049	0	0
7101	142.075951666667	23004.510590042722	197.8435	0	0
7101	142.075951666667	23183.421974119825	1535.6077	0	0
7101	142.075951666667	23185.42657411982	105.08685	0	0
7101	142.075951666667	23187.43117411982	901.0722	0	0
7101	142.075951666667	23191.440374119822	789.8292	0	784
7101	142.075951666667	23192.442674119822	784.68115	0	16
7101	142.075951666667	23193.444974119822	455.6194	0	16
7101	142.075951666667	23196.451874119823	310.49652	0	16
7101	142.075951666667	23197.454174119826	327.17163	0	16
7101	142.075951666667	23198.456474119823	222.24107	0	16
7101	142.075951666667	23200.461074119823	90.720276	0	0
7101	142.075951666667	23514.018390644585	225.72679	0	0
7101	142.075951666667	23517.025290644586	169.00926	0	0
7101	142.075951666667	23519.029890644586	625.9311	0	16
7101	142.075951666667	23519.029890644586	107.86759	0	16
7101	142.075951666667	23520.032190644586	648.5998	0	16
7101	142.075951666667	23520.032190644586	741.0851	0	16
7101	142.075951666667	23521.034490644586	632.28937	0	16
7101	142.075951666667	23521.034490644586	640.8	0	16
7101	142.075951666667	23522.036790644586	76.22055	0	16
7101	142.075951666667	23522.036790644586	582.35187	0	16
7101	142.075951666667	23526.045990644587	254.17046	0	0
7101	142.075951666667	23526.045990644587	810.83405	0	0
7101	142.075951666667	23532.059790644584	21.4418	0	0
7101	142.075951666667	23532.059790644584	838.6496	0	0
7101	142.075951666667	23533.062090644584	12.594973	0	0
7101	142.075951666667	23598.76544280232	253.59889	0	0
7101	142.075951666667	23599.76774280232	1898.0457	0	0
7101	142.075951666667	23603.77694280232	654.98645	0	16
7101	142.075951666667	23604.77924280232	702.7543	0	16
7101	142.075951666667	23605.78154280232	1468.0182	0	16
7101	142.075951666667	23606.78384280232	3027.1736	0	784
7101	142.075951666667	23607.78614280232	520.9077	0	16
7101	142.075951666667	23613.799942802318	971.2423	0	0
7101	142.075951666667	23618.81144280232	11.354512	0	0
7101	142.075951666667	23903.334529409465	923.4795	0	0
7101	142.075951666667	23907.343729409466	613.4803	0	0
7101	142.075951666667	23908.346029409466	525.5716	0	0
7101	142.075951666667	23911.352929409466	146.26869	0	0
7101	142.075951666667	23912.355229409466	859.956	0	0
7101	142.075951666667	23915.362129409466	2231.0637	0	0
7101	142.075951666667	23916.364429409467	480.9708	0	0
7101	142.075951666667	23918.369029409467	192.69258	0	0
7101	142.075951666667	23919.371329409463	1219.8666	0	0
7101	142.075951666667	23945.816771978574	1356.6243	0	0
7101	142.075951666667	23952.832871978575	3398.8872	0	16
7101	142.075951666667	23953.835171978575	1895.4144	0	16
7101	142.075951666667	23954.837471978575	3906.779	0	784
7101	142.075951666667	23955.839771978575	1150.1621	0	16
7101	142.075951666667	23957.844371978576	2466.1802	0	0
7101	142.075951666667	23958.846671978572	1363.178	0	0
7101	142.075951666667	23962.855871978572	888.96515	0	16
7101	142.075951666667	23963.858171978572	1671.9996	0	16
7101	142.075951666667	23964.860471978573	1874.0278	0	784
7101	142.075951666667	23998.668117323483	345.70166	0	0
7101	142.075951666667	23999.670417323487	1296.3291	0	0
7101	142.075951666667	24001.675017323483	2291.144	0	0
7101	142.075951666667	24003.679617323483	1552.0369	0	784
7101	142.075951666667	24004.681917323484	1163.253	0	16
7101	142.075951666667	24005.684217323487	940.0021	0	16
7101	142.075951666667	24008.691117323488	1467.1431	0	0
7101	142.075951666667	24011.698017323484	957.7349	0	0
7101	142.075951666667	24012.700317323484	2456.517	0	0
7101	142.075951666667	24014.704917323485	2068.3467	0	0
7101	142.075951666667	24589.529806998835	2512.1511	0	0
7101	142.075951666667	24591.534406998835	1393.6101	0	0
7101	142.075951666667	24593.539006998835	1580.7616	0	16
7101	142.075951666667	24594.541306998835	1570.7455	0	16
7101	142.075951666667	24595.543606998835	1905.1669	0	16
7101	142.075951666667	24596.545906998836	2406.4968	0	784
7101	142.075951666667	24597.548206998836	1913.0822	0	16
7101	142.075951666667	24598.550506998836	1395.06	0	16
7101	142.075951666667	24599.552806998836	336.3251	0	16
7101	142.075951666667	24602.559706998836	1498.977	0	0
7101	142.075951666667	24603.562006998833	1702.2477	0	0
7101	142.075951666667	24775.802865784375	31.00498	0	0
7101	142.075951666667	24779.812065784376	790.6968	0	0
7101	142.075951666667	24781.816665784376	987.84265	0	0
7101	142.075951666667	24782.818965784376	2674.7412	0	0
7101	142.075951666667	24784.823565784376	1333.1873	0	16
7101	142.075951666667	24785.825865784376	3828.821	0	784
7101	142.075951666667	24786.828165784376	1713.8547	0	16
7101	142.075951666667	24791.839665784373	857.54016	0	0
7101	142.075951666667	24793.844265784373	836.8273	0	0
7101	142.075951666667	24798.855765784374	30.010166	0	0
7101	142.075951666667	24799.858065784374	17.419558	0	0
7101	142.075951666667	25826.37377741223	548.1656	0	16
7101	142.075951666667	25827.376077412227	1435.8048	0	784
7101	142.075951666667	25828.37837741223	152.95604	0	16
7101	142.075951666667	25829.38067741223	207.16386	0	16
7101	142.075951666667	25832.38757741223	553.0019	0	0
7101	142.075951666667	25835.39447741223	767.8181	0	16
7101	142.075951666667	25836.396777412232	1409.1017	0	784
7101	142.075951666667	25837.399077412232	878.2728	0	16
7101	142.075951666667	25839.403677412232	755.013	0	0
7101	142.075951666667	25842.410577412233	2707.071	0	0
7101	142.075951666667	26320.427434014495	686.7501	0	16
7101	142.075951666667	26321.42973401449	25.182621	0	0
7101	142.075951666667	26321.42973401449	955.70624	0	16
7101	142.075951666667	26322.432034014495	1094.9813	0	16
7101	142.075951666667	26322.432034014495	419.0913	0	16
7101	142.075951666667	26323.434334014495	1179.6498	0	16
7101	142.075951666667	26323.434334014495	1714.7404	0	784
7101	142.075951666667	26324.436634014495	825.46826	0	16
7101	142.075951666667	26325.438934014495	903.0347	0	16
7101	142.075951666667	26326.44123401449	1061.2218	0	16
7101	142.075951666667	26326.44123401449	171.26859	0	16
7101	142.075951666667	26327.443534014496	928.1865	0	16
7101	142.075951666667	26327.443534014496	329.83304	0	16
7101	142.075951666667	26331.452734014496	355.27106	0	0
7101	142.075951666667	26331.452734014496	675.88794	0	0
7101	142.075951666667	28831.479126889288	459.16742	0	16
7101	142.075951666667	28831.479126889288	260.2182	0	16
7101	142.075951666667	28832.481426889288	610.7244	0	16
7101	142.075951666667	28833.483726889288	759.7014	0	16
7101	142.075951666667	28835.488326889288	980.19354	0	16
7101	142.075951666667	28836.49062688929	1024.8978	0	784
7101	142.075951666667	28837.492926889285	1018.7262	0	16
7101	142.075951666667	28839.497526889285	874.62946	0	0
7101	142.075951666667	28843.506726889285	392.44345	0	0
7101	142.075951666667	28847.515926889286	100.017784	0	0
7101	142.075951666667	28847.515926889286	29.141457	0	0
7101	142.075951666667	28851.525126889286	15.779509	0	0
7101	142.075951666667	30090.361787519585	90.89414	0	0
7101	142.075951666667	30090.361787519585	562.5714	0	0
7101	142.075951666667	30093.368687519585	15.992702	0	0
7101	142.075951666667	30093.368687519585	383.2412	0	0
7101	142.075951666667	30097.377887519586	954.4285	0	784
7101	142.075951666667	30097.377887519586	343.771	0	16
7101	142.075951666667	30098.380187519586	920.8954	0	16
7101	142.075951666667	30099.382487519586	952.53094	0	16
7101	142.075951666667	30100.384787519586	884.5093	0	16
7101	142.075951666667	30103.39168751958	771.35675	0	16
7101	142.075951666667	30103.39168751958	2302.707	0	784
7101	142.075951666667	30104.39398751958	641.84607	0	16
7101	142.075951666667	30104.39398751958	1577.9144	0	16
7101	142.075951666667	30105.39628751958	514.6991	0	16
7101	142.075951666667	30105.39628751958	441.7392	0	16
7101	142.075951666667	30107.40088751958	497.8692	0	0
7101	142.075951666667	30107.40088751958	298.1402	0	0
7101	142.075951666667	30109.40548751958	151.66324	0	0
7101	142.075951666667	30109.40548751958	1250.7883	0	0
7101	142.075951666667	30629.529144681725	40.692707	0	0
7101	142.075951666667	30633.53834468172	548.2868	0	784
7101	142.075951666667	30634.54064468172	492.664	0	16
7101	142.075951666667	30635.542944681725	492.37375	0	16
7101	142.075951666667	30637.54754468172	770.29755	0	16
7101	142.075951666667	30638.549844681722	1967.9386	0	784
7101	142.075951666667	30639.552144681722	735.53076	0	16
7101	142.075951666667	30640.554444681722	1309.2019	0	16
7101	142.075951666667	30641.556744681722	1562.8696	0	16
7101	142.075951666667	30642.559044681722	1431.6661	0	16
7101	142.075951666667	30644.56364468172	729.2655	0	0
7101	142.075951666667	30647.57054468172	493.8205	0	0
7101	142.075951666667	30650.57744468172	166.5008	0	0
7103	142.125785	748.3853551269531	27531.266	0	0
7103	142.125785	749.3876551269531	9307.1045	0	0
7103	142.125785	918.8091222167968	25303.521	0	0
7103	142.125785	919.8114222167968	18500.11	0	0
7103	142.125785	929.519601953125	44119.51	0	0
7103	142.125785	930.5219019531249	29083.896	0	0
7103	142.125785	946.4865819335937	39668.656	0	0
7103	142.125785	947.4888819335937	12199.772	0	0
7103	142.125785	948.2172032714843	25722.467	0	0
7103	142.125785	948.3888951660156	20235.783	0	0
7103	142.125785	949.2195032714843	11706.525	0	0
7103	142.125785	949.3911951660156	15578.954	0	0
7103	142.125785	951.3972264648437	11509.45	0	0
7103	142.125785	952.3980951660155	130.00844	0	0
7103	142.125785	952.3995264648437	8204.781	0	0
7103	142.125785	955.4064264648437	73.94454	0	0
7103	142.125785	974.4486180664062	16812.346	0	0
7103	142.125785	975.4509180664062	8949.397	0	0
7103	142.125785	990.7960301757812	27510.686	0	0
7103	142.125785	991.7983301757812	8737.768	0	0
7103	142.125785	1007.6697789550781	9492.78	0	0
7103	142.125785	1008.6720789550781	12363.309	0	0
7103	142.125785	1010.676678955078	22109.203	0	0
7103	142.125785	1011.0176381510415	25209.174	0	784
7103	142.125785	1012.0199381510415	5169.603	0	16
7103	142.125785	1012.506529752604	18153.898	0	16
7103	142.125785	1013.0222381510415	19794.268	0	16
7103	142.125785	1013.508829752604	21561.422	0	16
7103	142.125785	1014.0245381510415	1045.4309	0	0
7103	142.125785	1014.511129752604	6778.432	0	16
7103	142.125785	1022.2272435546874	28927.209	0	0
7103	142.125785	1023.2295435546874	14446.078	0	0
7103	142.125785	1025.21711171875	28756.234	0	0
7103	142.125785	1026.21941171875	20965.229	0	0
7103	142.125785	1029.22631171875	253.76608	0	0
7103	142.125785	1055.485178125	7779.84	0	784
7103	142.125785	1056.487478125	2863.198	0	16
7103	142.125785	1057.489778125	981.59155	0	16
7103	142.125785	1058.492078125	2580.1616	0	16
7103	142.125785	1059.0570775390624	25509.3	0	0
7103	142.125785	1059.987375390625	48410.79	0	0
7103	142.125785	1060.0593775390626	9651.757	0	0
7103	142.125785	1060.496678125	11.791608	0	0
7103	142.125785	1060.4991551757812	17620.105	0	0
7103	142.125785	1060.989675390625	11585.282	0	0
7103	142.125785	1061.5014551757813	63348.18	0	0
7103	142.125785	1064.5083551757812	201.0459	0	0
7103	142.125785	1064.998875390625	47.712074	0	0
7103	142.125785	1068.311594140625	23787.088	0	0
7103	142.125785	1069.313894140625	29626.732	0	0
7103	142.125785	1084.1557103515624	42968.98	0	0
7103	142.125785	1084.3068944335937	31865.63	0	0
7103	142.125785	1084.9066258789062	6292.3574	0	0
7103	142.125785	1085.1580103515626	14274.699	0	0
7103	142.125785	1085.3091944335938	18855.918	0	0
7103	142.125785	1085.413156640625	11496.848	0	0
7103	142.125785	1085.9089258789063	21646.922	0	0
7103	142.125785	1086.415456640625	15856.176	0	0
7103	142.125785	1086.9112258789062	1271.8588	0	0
7103	142.125785	1087.1626103515625	12607.905	0	0
7103	142.125785	1087.3137944335938	13168.292	0	0
7103	142.125785	1087.9135258789063	13464.036	0	0
7103	142.125785	1088.9158258789062	82.261024	0	0
7103	142.125785	1089.9181258789063	17.318516	0	0
7103	142.125785	1090.3206944335936	17.094257	0	0
7103	142.125785	1110.0326024414062	15863.449	0	0
7103	142.125785	1111.0349024414063	40445.465	0	0
7103	142.125785	1111.1769505859374	30885.049	0	0
7103	142.125785	1112.1792505859376	14216.326	0	0
7103	142.125785	1114.0418024414062	239.76437	0	0
7103	142.125785	1142.4023534179687	20797.027	0	0
7103	142.125785	1143.4046534179688	16055.27	0	0
7103	142.125785	1146.4115534179687	361.70654	0	784
7103	142.125785	1147.4138534179688	81.617134	0	16
7103	142.125785	1147.7501317382812	36762.742	0	0
7103	142.125785	1148.4161534179686	16.603302	0	16
7103	142.125785	1148.7524317382813	15948.562	0	0
7103	142.125785	1174.14093984375	39660.316	0	0
7103	142.125785	1175.14323984375	18430.889	0	0
7103	142.125785	1178.15013984375	583.3094	0	0
7103	142.125785	1178.72084453125	42011.76	0	16
7103	142.125785	1179.3165069661457	21498.75	0	16
7103	142.125785	1179.72314453125	46953.863	0	784
7103	142.125785	1180.3188069661458	13451.793	0	16
7103	142.125785	1180.7254445312499	18396.21	0	16
7103	142.125785	1181.3211069661456	7825.384	0	16
7103	142.125785	1181.72774453125	25097.004	0	16
7103	142.125785	1181.7890004557291	30447.031	0	16
7103	142.125785	1181.8078099609374	23709.373	0	0
7103	142.125785	1182.2046498697916	17481.676	0	16
7103	142.125785	1182.3234069661457	15110.008	0	16
7103	142.125785	1182.7913004557292	21552.213	0	16
7103	142.125785	1182.8101099609376	29885.795	0	0
7103	142.125785	1183.2069498697917	12376.27	0	16
7103	142.125785	1183.7936004557291	20005.994	0	16
7103	142.125785	1183.9420873046874	15346.4	0	0
7103	142.125785	1184.2092498697916	13691.302	0	16
7103	142.125785	1184.9443873046876	26918.81	0	0
7103	142.125785	1185.2115498697917	6966.4404	0	16
7103	142.125785	1185.8170099609374	477.9943	0	0
7103	142.125785	1186.2138498697916	369.43964	0	0
7103	142.125785	1188.4594513020832	14225.989	0	784
7103	142.125785	1188.8090916992187	12889.901	0	0
7103	142.125785	1189.4617513020833	8947.724	0	16
7103	142.125785	1189.463449609375	7251.874	0	16
7103	142.125785	1189.8113916992188	10694.363	0	0
7103	142.125785	1190.4640513020831	3555.837	0	16
7103	142.125785	1190.465749609375	4561.213	0	16
7103	142.125785	1192.8182916992187	262.8783	0	0
7103	142.125785	1194.473251302083	14.185183	0	0
7103	142.125785	1194.474949609375	34.748425	0	0
7103	142.125785	1194.8228916992186	12.697815	0	0
7103	142.125785	1195.709369921875	22772.049	0	16
7103	142.125785	1196.711669921875	17853.256	0	16
7103	142.125785	1197.7139699218749	10334.476	0	16
7103	142.125785	1203.7293797851562	13999.965	0	0
7103	142.125785	1204.7316797851563	11066.439	0	0
7103	142.125785	1206.344797265625	5137.2544	0	16
7103	142.125785	1207.347097265625	6221.9897	0	16
7103	142.125785	1207.348215234375	14150.832	0	16
7103	142.125785	1208.350515234375	4836.0146	0	16
7103	142.125785	1212.359715234375	39.85161	0	0
7103	142.125785	1216.7700291992187	33595.273	0	0
7103	142.125785	1217.7723291992188	12538.625	0	0
7103	142.125785	1222.2580352864582	28913.172	0	16
7103	142.125785	1222.7297459960937	39661.92	0	16
7103	142.125785	1223.2603352864583	19161.19	0	16
7103	142.125785	1223.7006215494791	35976.652	0	16
7103	142.125785	1223.7320459960938	11365.892	0	16
7103	142.125785	1224.2626352864581	9355.164	0	16
7103	142.125785	1224.7029215494792	23359.28	0	16
7103	142.125785	1224.7343459960937	15855.413	0	16
7103	142.125785	1225.2649352864582	11575.415	0	16
7103	142.125785	1225.7052215494791	18068.865	0	16
7103	142.125785	1225.7366459960938	34313.734	0	16
7103	142.125785	1226.2672352864581	685.8863	0	0
7103	142.125785	1227.6727391601562	22905.463	0	0
7103	142.125785	1227.9281712890624	31429.332	0	0
7103	142.125785	1228.6750391601563	18730.174	0	0
7103	142.125785	1228.7121215494792	198.30191	0	0
7103	142.125785	1228.7435459960936	20.308172	0	0
7103	142.125785	1228.9304712890626	29784.047	0	0
7103	142.125785	1230.6796391601563	23514.748	0	0
7103	142.125785	1230.9350712890625	16935.67	0	16
7103	142.125785	1231.9343358398437	33342.19	0	784
7103	142.125785	1231.9373712890624	741.11084	0	0
7103	142.125785	1232.9366358398438	18553.727	0	16
7103	142.125785	1232.9396712890625	176.1246	0	0
7103	142.125785	1236.9458358398438	181.27382	0	0
7103	142.125785	1242.0606786132812	34966.133	0	0
7103	142.125785	1243.0629786132813	19876.787	0	0
7103	142.125785	1244.0233861328124	24386.383	0	0
7103	142.125785	1244.15851796875	26440.125	0	0
7103	142.125785	1245.0256861328126	29462.193	0	0
7103	142.125785	1245.16081796875	22002.012	0	0
7103	142.125785	1248.0832616210937	17526.43	0	0
7103	142.125785	1249.0348861328125	144.16907	0	0
7103	142.125785	1249.0855616210938	18695.15	0	0
7103	142.125785	1249.485178125	33531.508	0	0
7103	142.125785	1250.17231796875	33.15368	0	0
7103	142.125785	1250.487478125	27353.775	0	0
7103	142.125785	1255.7235204101562	55980.605	0	0
7103	142.125785	1256.357004296875	18401.652	0	0
7103	142.125785	1256.614816796875	29433.0	0	0
7103	142.125785	1256.7258204101563	14813.68	0	0
7103	142.125785	1257.359304296875	16038.65	0	0
7103	142.125785	1257.617116796875	10232.604	0	0
7103	142.125785	1258.6127416015624	13149.558	0	0
7103	142.125785	1258.7304204101563	2057.8901	0	0
7103	142.125785	1258.9247533203124	21588.775	0	0
7103	142.125785	1259.6150416015626	12551.221	0	0
7103	142.125785	1259.850656640625	7584.177	0	0
7103	142.125785	1259.9270533203126	11583.527	0	0
7103	142.125785	1259.9420359375	16345.333	0	16
7103	142.125785	1260.7350204101563	136.6222	0	0
7103	142.125785	1260.852956640625	4643.2715	0	0
7103	142.125785	1260.9443359375	11847.977	0	16
7103	142.125785	1261.6196416015625	31476.412	0	0
7103	142.125785	1261.626316796875	95.74519	0	0
7103	142.125785	1261.9096166015624	33313.664	0	0
7103	142.125785	1261.9466359374999	14099.02	0	16
7103	142.125785	1262.0462432942707	29301.105	0	784
7103	142.125785	1262.3696385742187	45712.805	0	0
7103	142.125785	1262.370804296875	24.655273	0	0
7103	142.125785	1262.8541356445312	29304.611	0	0
7103	142.125785	1262.857556640625	693.92645	0	0
7103	142.125785	1262.9119166015626	33187.25	0	0
7103	142.125785	1262.9339533203124	450.9005	0	0
7103	142.125785	1263.0485432942708	19887.303	0	16
7103	142.125785	1263.3719385742188	11577.569	0	0
7103	142.125785	1263.8564356445313	15351.3	0	0
7103	142.125785	1263.859856640625	192.29532	0	0
7103	142.125785	1264.0508432942706	25838.729	0	16
7103	142.125785	1264.9385533203124	23.157667	0	0
7103	142.125785	1265.0531432942707	10353.762	0	16
7103	142.125785	1265.301340234375	42660.254	0	0
7103	142.125785	1265.955148828125	45602.22	0	0
7103	142.125785	1265.9558359374998	22.75477	0	0
7103	142.125785	1266.303640234375	25769.121	0	0
7103	142.125785	1266.3820287109374	17394.877	0	0
7103	142.125785	1266.957448828125	12085.243	0	0
7103	142.125785	1267.3811385742188	108.44873	0	0
7103	142.125785	1267.3843287109376	11738.393	0	0
7103	142.125785	1267.640207421875	9657.212	0	0
7103	142.125785	1267.8656356445313	143.6402	0	0
7103	142.125785	1268.308240234375	19183.479	0	0
7103	142.125785	1268.642507421875	11445.288	0	0
7103	142.125785	1269.9665624023437	13535.711	0	0
7103	142.125785	1270.3743993164062	40046.047	0	0
7103	142.125785	1270.647107421875	4965.34	0	0
7103	142.125785	1270.7097264648437	21458.139	0	0
7103	142.125785	1270.94562734375	37943.633	0	0
7103	142.125785	1270.966648828125	114.35567	0	0
7103	142.125785	1270.9688624023438	11062.168	0	0
7103	142.125785	1271.3766993164063	20874.135	0	0
7103	142.125785	1271.649407421875	251.68607	0	0
7103	142.125785	1271.7120264648438	14500.889	0	0
7103	142.125785	1271.94792734375	15162.596	0	0
7103	142.125785	1273.3812993164063	5197.9355	0	0
7103	142.125785	1273.654007421875	12.918398	0	0
7103	142.125785	1273.95252734375	10750.376	0	16
7103	142.125785	1274.951242578125	17849.27	0	16
7103	142.125785	1274.95482734375	599.3716	0	0
7103	142.125785	1275.3858993164063	199.22621	0	0
7103	142.125785	1275.7212264648438	138.42328	0	0
7103	142.125785	1275.953542578125	9565.443	0	16
7103	142.125785	1275.9803624023436	18.406343	0	0
7103	142.125785	1277.697336328125	23742.082	0	0
7103	142.125785	1277.958142578125	12603.351	0	0
7103	142.125785	1278.699636328125	13605.515	0	0
7103	142.125785	1287.2484837890624	31978.117	0	0
7103	142.125785	1288.2507837890626	19698.309	0	0
7103	142.125785	1290.2553837890625	43410.227	0	0
7103	142.125785	1291.2576837890624	862.7358	0	0
7103	142.125785	1303.7211400390624	30029.6	0	0
7103	142.125785	1304.7234400390626	41195.902	0	0
7103	142.125785	1306.7280400390625	20889.705	0	0
7103	142.125785	1325.3249608398437	19094.69	0	0
7103	142.125785	1326.3272608398438	12361.893	0	0
7103	142.125785	1329.3341608398437	52542.645	0	0
7103	142.125785	1331.7536107421874	40431.418	0	0
7103	142.125785	1332.7559107421876	21084.342	0	0
7103	142.125785	1334.7605107421875	20621.334	0	0
7103	142.125785	1335.6803075195312	38933.754	0	0
7103	142.125785	1336.1156102539062	26548.023	0	0
7103	142.125785	1336.6826075195313	28224.127	0	0
7103	142.125785	1336.7651107421875	226.76979	0	0
7103	142.125785	1337.1179102539063	32476.266	0	0
7103	142.125785	1339.6895075195312	17855.393	0	0
7103	142.125785	1340.6918075195313	303.22668	0	0
7103	142.125785	1349.4547215820312	57188.54	0	0
7103	142.125785	1350.1305938802082	25677.205	0	16
7103	142.125785	1350.4570215820313	36695.992	0	0
7103	142.125785	1351.1328938802083	18873.363	0	16
7103	142.125785	1352.1313669921874	29519.44	0	16
7103	142.125785	1352.1351938802081	8551.279	0	16
7103	142.125785	1353.1336669921875	69467.88	0	784
7103	142.125785	1353.1374938802082	9613.016	0	16
7103	142.125785	1354.1359669921874	9733.528	0	16
7103	142.125785	1354.1397938802081	854.8455	0	0
7103	142.125785	1354.4662215820313	440.71625	0	0
7103	142.125785	1355.1382669921875	3383.7886	0	16
7103	142.125785	1355.1420938802082	211.18663	0	0
7103	142.125785	1357.1428669921875	240.38402	0	0
7103	142.125785	1360.1373387695312	18323.379	0	0
7103	142.125785	1361.1396387695313	13282.67	0	0
7103	142.125785	1364.1465387695312	606.83844	0	0
7103	142.125785	1365.2674347005207	33116.957	0	16
7103	142.125785	1366.1511387695311	32.554497	0	0
7103	142.125785	1366.2697347005208	13918.967	0	16
7103	142.125785	1367.2720347005206	21169.24	0	16
7103	142.125785	1367.6027318359374	61227.535	0	784
7103	142.125785	1368.2743347005207	14352.179	0	16
7103	142.125785	1368.6050318359376	21791.26	0	16
7103	142.125785	1369.6073318359374	41815.71	0	16
7103	142.125785	1370.2789347005207	232.56575	0	0
7103	142.125785	1372.6142318359375	249.66106	0	0
7103	142.125785	1374.6188318359375	10.472612	0	0
7103	142.125785	1375.3660985351562	24260.883	0	0
7103	142.125785	1376.3683985351563	31093.232	0	0
7103	142.125785	1379.3752985351562	15676.607	0	0
7103	142.125785	1406.9806615234374	59875.863	0	0
7103	142.125785	1407.9829615234376	19753.457	0	0
7103	142.125785	1409.9875615234375	3291.7476	0	0
7103	142.125785	1412.8516942382812	37336.54	0	16
7103	142.125785	1413.8539942382813	20195.557	0	16
7103	142.125785	1414.8562942382812	15510.195	0	16
7103	142.125785	1418.8654942382811	54.082176	0	0
7103	142.125785	1442.2229100585937	49088.86	0	0
7103	142.125785	1443.2252100585938	35607.33	0	0
7103	142.125785	1443.5002538085937	13106.607	0	0
7103	142.125785	1444.5025538085938	10284.983	0	0
7103	142.125785	1447.2344100585938	471.8139	0	0
7103	142.125785	1447.5094538085937	25084.1	0	0
7103	142.125785	1448.6701853515624	48209.094	0	16
7103	142.125785	1449.6724853515625	35063.63	0	16
7103	142.125785	1450.5094090820312	34050.2	0	16
7103	142.125785	1450.6747853515624	40905.3	0	16
7103	142.125785	1451.5117090820313	12941.103	0	16
7103	142.125785	1451.6770853515625	12492.05	0	16
7103	142.125785	1451.6790868164062	23134.723	0	16
7103	142.125785	1452.3084203125	38451.414	0	0
7103	142.125785	1452.5173436523437	18223.799	0	16
7103	142.125785	1452.6813868164063	17722.357	0	16
7103	142.125785	1452.922433984375	51466.258	0	0
7103	142.125785	1453.3107203125	16747.602	0	0
7103	142.125785	1453.5163090820313	2855.64	0	16
7103	142.125785	1453.5196436523438	17976.262	0	16
7103	142.125785	1453.924733984375	26977.172	0	0
7103	142.125785	1455.6862853515624	19.983585	0	0
7103	142.125785	1455.6882868164062	11054.334	0	0
7103	142.125785	1456.3176203125	859.9383	0	0
7103	142.125785	1456.931633984375	1383.0662	0	0
7103	142.125785	1458.3222203125	47.380856	0	0
7103	142.125785	1459.938533984375	14.803315	0	0
7103	142.125785	1491.5065404296874	29908.4	0	0
7103	142.125785	1492.5088404296876	19997.52	0	0
7103	142.125785	1493.1033421875	21034.166	0	0
7103	142.125785	1493.8293243489582	24617.303	0	16
7103	142.125785	1494.1056421875	26176.836	0	0
7103	142.125785	1494.8316243489583	35520.676	0	16
7103	142.125785	1495.8339243489581	17334.156	0	16
7103	142.125785	1496.1102421875	19378.906	0	0
7103	142.125785	1498.5226404296875	11.579997	0	0
7103	142.125785	1498.8660375	34429.117	0	0
7103	142.125785	1499.8683375	37682.78	0	0
7103	142.125785	1503.8775375	376.84424	0	0
7103	142.125785	1504.6664525390624	24890.03	0	0
7103	142.125785	1505.6687525390626	22595.053	0	0
7103	142.125785	1506.6621694010416	22256.906	0	16
7103	142.125785	1507.6644694010417	11145.33	0	16
7103	142.125785	1507.6733525390625	3675.9324	0	0
7103	142.125785	1507.892160546875	38580.44	0	0
7103	142.125785	1508.6667694010416	26372.576	0	784
7103	142.125785	1508.6756525390624	3858.6384	0	16
7103	142.125785	1508.894460546875	21289.963	0	0
7103	142.125785	1510.6802525390624	62.609287	0	0
7103	142.125785	1510.899060546875	28120.455	0	0
7103	142.125785	1510.9425755859374	32154.719	0	0
7103	142.125785	1511.9448755859376	26369.717	0	0
7103	142.125785	1512.903660546875	298.4912	0	0
7103	142.125785	1513.6845799804687	41276.13	0	0
7103	142.125785	1514.3500938778125	10987.366	0	0
7103	142.125785	1514.6868799804688	32108.684	0	0
7103	142.125785	1514.908260546875	13.076504	0	0
7103	142.125785	1514.9517755859374	37612.637	0	0
7103	142.125785	1515.3523938778126	5603.219	0	0
7103	142.125785	1515.9144383789062	17162.283	0	0
7103	142.125785	1516.9167383789063	18341.488	0	0
7103	142.125785	1516.9563755859374	81.37962	0	0
7103	142.125785	1519.9236383789062	14899.217	0	0
7103	142.125785	1520.9259383789063	194.30858	0	0
7103	142.125785	1532.35773671875	35674.26	0	0
7103	142.125785	1533.36003671875	13539.223	0	0
7103	142.125785	1546.9834081054687	26412.715	0	0
7103	142.125785	1547.9857081054688	14766.036	0	0
7103	142.125785	1549.9903081054688	2846.1265	0	16
7103	142.125785	1549.9912302734374	25634.021	0	16
7103	142.125785	1550.4334096354166	38279.797	0	16
7103	142.125785	1550.9926081054687	882.525	0	16
7103	142.125785	1550.9935302734375	20615.91	0	16
7103	142.125785	1551.1513768554687	50138.113	0	784
7103	142.125785	1551.4357096354167	35518.72	0	16
7103	142.125785	1551.9949081054688	233.2642	0	16
7103	142.125785	1551.9958302734374	40622.87	0	16
7103	142.125785	1552.1536768554688	33850.258	0	16
7103	142.125785	1552.4380096354166	17059.635	0	16
7103	142.125785	1553.1559768554687	32270.586	0	16
7103	142.125785	1555.1605768554687	94078.72	0	0
7103	142.125785	1555.4449096354167	525.8688	0	16
7103	142.125785	1556.0050302734373	76.73682	0	0
7103	142.125785	1556.4472096354166	121.77903	0	16
7103	142.125785	1557.0073302734374	15.875357	0	0
7103	142.125785	1557.1651768554686	126.46597	0	0
7103	142.125785	1557.4495096354167	25.193716	0	16
7103	142.125785	1561.1640721679687	16481.281	0	0
7103	142.125785	1561.3084203125	13142.09	0	0
7103	142.125785	1562.1663721679688	13694.693	0	0
7103	142.125785	1562.3107203125	10986.797	0	0
7103	142.125785	1562.7348729492187	23155.268	0	16
7103	142.125785	1563.7371729492188	19388.127	0	16
7103	142.125785	1564.7394729492187	9931.33	0	16
7103	142.125785	1564.8827911458332	19362.295	0	16
7103	142.125785	1565.1732721679687	6414.417	0	0
7103	142.125785	1565.3117772460937	15764.482	0	0
7103	142.125785	1565.3176203125	676.85803	0	0
7103	142.125785	1565.7417729492188	10862.186	0	16
7103	142.125785	1565.8850291015624	26003.46	0	16
7103	142.125785	1565.8850911458333	16186.893	0	16
7103	142.125785	1566.3140772460938	13179.119	0	0
7103	142.125785	1566.3199203125	181.03462	0	0
7103	142.125785	1566.8873291015625	11612.588	0	16
7103	142.125785	1566.8873911458331	8279.131	0	16
7103	142.125785	1567.7463729492188	321.57983	0	0
7103	142.125785	1567.8896291015624	45895.074	0	784
7103	142.125785	1567.8896911458332	13130.54	0	16
7103	142.125785	1568.3126927734374	21494.23	0	0
7103	142.125785	1569.177143359375	15590.145	0	16
7103	142.125785	1569.3149927734376	18059.643	0	0
7103	142.125785	1569.3209772460937	1494.4196	0	0
7103	142.125785	1569.4654637695312	30910.398	0	16
7103	142.125785	1569.8942291015624	12394.086	0	0
7103	142.125785	1569.8942911458332	266.71906	0	0
7103	142.125785	1570.179443359375	20347.998	0	16
7103	142.125785	1570.4677637695313	24571.252	0	16
7103	142.125785	1570.9616185546874	20347.986	0	0
7103	142.125785	1571.0120811825	5214.5737	0	0
7103	142.125785	1571.0385838867187	28883.922	0	16
7103	142.125785	1571.1817433593749	7620.2524	0	16
7103	142.125785	1571.4700637695312	19021.484	0	16
7103	142.125785	1571.8988291015623	84.048004	0	0
7103	142.125785	1571.8988911458332	13.134299	0	0
7103	142.125785	1571.9639185546876	27814.357	0	0
7103	142.125785	1572.0143811825	13936.001	0	0
7103	142.125785	1572.0408838867188	32526.875	0	16
7103	142.125785	1572.3218927734374	1153.5787	0	0
7103	142.125785	1572.3278772460937	21.387487	0	0
7103	142.125785	1573.0431838867187	14361.425	0	16
7103	142.125785	1573.3241927734375	297.57724	0	0
7103	142.125785	1574.4769637695313	409.05228	0	0
7103	142.125785	1574.7702733398437	16025.47	0	0
7103	142.125785	1575.7725733398438	31376.01	0	0
7103	142.125785	1577.6413360677082	28920.598	0	16
7103	142.125785	1578.1718846679687	23895.03	0	0
7103	142.125785	1578.4255467773437	33210.816	0	784
7103	142.125785	1578.6436360677083	31625.387	0	16
7103	142.125785	1578.7794733398437	28087.217	0	0
7103	142.125785	1579.1741846679688	27258.03	0	0
7103	142.125785	1579.4278467773438	24351.887	0	16
7103	142.125785	1579.6459360677081	18353.727	0	16
7103	142.125785	1579.7817733398438	222.56137	0	0
7103	142.125785	1580.4301467773437	19333.572	0	16
7103	142.125785	1580.6482360677082	30071.41	0	16
7103	142.125785	1581.1787846679688	10922.872	0	0
7103	142.125785	1581.7863733398437	11.005143	0	0
7103	142.125785	1583.1025583984374	17314.107	0	16
7103	142.125785	1584.1048583984375	37260.906	0	16
7103	142.125785	1585.1071583984374	12008.063	0	16
7103	142.125785	1585.4416467773437	20.752743	0	0
7103	142.125785	1603.9324330729166	27832.855	0	16
7103	142.125785	1604.9347330729167	10954.334	0	16
7103	142.125785	1605.9370330729166	15645.053	0	16
7103	142.125785	1610.0377293945312	19670.955	0	0
7103	142.125785	1611.0400293945313	20639.629	0	0
7103	142.125785	1615.0492293945313	308.90863	0	0
7103	142.125785	1697.9480077148437	47152.65	0	0
7103	142.125785	1698.9503077148438	25836.691	0	0
7103	142.125785	1703.9618077148436	165.98627	0	0
7103	142.125785	1704.9641077148437	37.40827	0	0
7103	142.125785	1705.967355859375	13072.922	0	0
7103	142.125785	1706.969655859375	12756.499	0	0
7103	142.125785	1707.0307713867187	16295.002	0	0
7103	142.125785	1708.0330713867188	17281.191	0	0
7103	142.125785	1710.978855859375	277.53772	0	0
7103	142.125785	1742.0569447916666	18020.799	0	16
7103	142.125785	1743.0592447916667	37734.594	0	784
7103	142.125785	1744.0615447916666	14637.955	0	16
7103	142.125785	1747.8163442057291	15483.874	0	16
7103	142.125785	1748.0175460937498	18951.012	0	16
7103	142.125785	1748.8186442057292	30437.559	0	16
7103	142.125785	1749.01984609375	17753.525	0	16
7103	142.125785	1749.0730447916667	25.559696	0	0
7103	142.125785	1749.8209442057291	15029.044	0	16
7103	142.125785	1750.018625390625	37872.97	0	784
7103	142.125785	1750.0221460937498	14383.475	0	16
7103	142.125785	1751.020925390625	16239.066	0	16
7103	142.125785	1751.02444609375	4186.436	0	16
7103	142.125785	1751.825544205729	28590.56	0	0
7103	142.125785	1753.830144205729	133.92429	0	0
7103	142.125785	1758.9300499325	9439.565	0	0
7103	142.125785	1759.9323499325	7208.879	0	0
7103	142.125785	1793.3225831356249	13254.241	0	0
7103	142.125785	1794.324883135625	10904.92	0	0
7103	142.125785	1796.329483135625	11063.91	0	0
7103	142.125785	1798.334083135625	297.84714	0	0
7103	142.125785	1809.2479820614062	6819.084	0	0
7103	142.125785	1810.2502820614063	6782.606	0	0
7103	142.125785	1853.8529315080207	5645.0024	0	16
7103	142.125785	1854.8552315080208	4185.842	0	16
7103	142.125785	1855.8575315080207	13868.294	0	16
7103	142.125785	1857.8621315080206	444.1326	0	0
7103	142.125785	1858.8644315080207	133.39316	0	0
7103	142.125785	1860.19713977625	18541.62	0	0
7103	142.125785	1861.19943977625	8214.449	0	0
7103	142.125785	1864.20633977625	4653.0776	0	0
7103	142.125785	1869.44465078125	14193.292	0	16
7103	142.125785	1870.44695078125	31663.355	0	784
7103	142.125785	1870.5067845703124	21635.01	0	0
7103	142.125785	1871.4515953426562	12412.72	0	16
7103	142.125785	1871.5090845703126	17530.71	0	0
7103	142.125785	1872.4538953426563	7420.5996	0	16
7103	142.125785	1874.4561623022917	8104.4517	0	16
7103	142.125785	1874.4584953426563	4081.0745	0	16
7103	142.125785	1875.4584623022918	7910.12	0	16
7103	142.125785	1876.4607623022916	5727.9053	0	16
7103	142.125785	1876.4630953426563	227.41066	0	0
7103	142.125785	1880.4699623022916	58.990936	0	0
7103	142.125785	1881.4722623022917	13.841269	0	0
7103	142.125785	1912.6448830054167	6773.9873	0	16
7103	142.125785	1913.6471830054168	9276.297	0	16
7103	142.125785	1914.6494830054166	9234.447	0	16
7103	142.125785	1917.6563830054167	236.70937	0	0
7103	142.125785	2058.4720314429164	12229.257	0	784
7103	142.125785	2059.4743314429165	10697.197	0	16
7103	142.125785	2060.4766314429166	9689.855	0	16
7103	142.125785	2111.9699155575	8329.782	0	16
7103	142.125785	2112.9722155575	7199.3506	0	16
7103	142.125785	2113.9745155575	6401.401	0	16
7103	142.125785	2115.9791155575	6229.3857	0	0
7103	142.125785	2142.4776466772914	9804.839	0	16
7103	142.125785	2143.4799466772915	9501.942	0	16
7103	142.125785	2144.4822466772916	8072.3022	0	16
7103	142.125785	2146.5910189754686	11598.248	0	16
7103	142.125785	2147.5933189754687	19256.375	0	16
7103	142.125785	2148.595618975469	11862.837	0	16
7103	142.125785	2149.5979189754685	13292.082	0	16
7103	142.125785	2151.6025189754687	643.639	0	0
7103	142.125785	2155.734666729375	11491.537	0	0
7103	142.125785	2156.736966729375	6830.5386	0	0
7103	142.125785	2222.0764122371875	7822.4805	0	16
7103	142.125785	2223.0787122371876	5908.8154	0	16
7103	142.125785	2224.081012237187	14611.627	0	16
7103	142.125785	2224.5337176408334	10975.842	0	16
7103	142.125785	2225.0833122371873	9158.636	0	16
7103	142.125785	2225.5360176408335	7472.542	0	16
7103	142.125785	2226.5383176408336	8870.155	0	16
7103	142.125785	2227.0879122371875	112.057014	0	0
7103	142.125785	2228.5429176408334	4773.1553	0	0
7103	142.125785	2229.5452176408335	7605.9688	0	0
7103	142.125785	2371.404556573125	12788.029	0	784
7103	142.125785	2372.406856573125	10844.186	0	16
7103	142.125785	2373.409156573125	10084.56	0	16
7103	142.125785	2374.4114565731247	6507.523	0	16
7103	142.125785	2378.0070249325	4937.6255	0	16
7103	142.125785	2378.4206565731247	57.52579	0	0
7103	142.125785	2378.5320900366664	15349.974	0	16
7103	142.125785	2379.0093249325	13350.49	0	16
7103	142.125785	2379.4228777970834	10260.116	0	16
7103	142.125785	2379.422956573125	14.293121	0	0
7103	142.125785	2379.5343900366665	9369.289	0	16
7103	142.125785	2380.0116249325	8843.461	0	16
7103	142.125785	2380.4251777970835	8861.273	0	16
7103	142.125785	2380.5366900366666	10772.354	0	16
7103	142.125785	2381.4274777970836	18895.645	0	16
7103	142.125785	2383.0185249325	4694.937	0	0
7103	142.125785	2384.5458900366666	223.99321	0	0
7103	142.125785	2385.0231249324997	49.766327	0	0
7103	142.125785	2386.5504900366664	15.286625	0	0
7103	142.125785	2387.4412777970833	12.567166	0	0
7103	142.125785	2411.5290789689584	7414.775	0	16
7103	142.125785	2412.5313789689585	8148.407	0	16
7103	142.125785	2413.5336789689586	6350.5254	0	16
7103	142.125785	2416.5405789689585	848.1771	0	0
7103	142.125785	2417.5428789689586	158.68443	0	0
7103	142.125785	2453.0521095679164	10647.234	0	784
7103	142.125785	2454.0544095679165	7437.629	0	16
7103	142.125785	2455.0567095679166	9625.977	0	16
7103	142.125785	2457.0613095679164	2627.8064	0	0
7103	142.125785	2459.0659095679166	200.69102	0	0
7103	142.125785	2461.0705095679164	13.998592	0	0
7103	142.125785	2468.7320412085414	7737.7183	0	16
7103	142.125785	2469.7343412085415	14747.652	0	48
7103	142.125785	2470.7366412085416	11006.176	0	16
7103	142.125785	2472.7412412085414	6095.824	0	0
7103	142.125785	2488.8240008439584	9229.95	0	16
7103	142.125785	2489.8263008439585	6165.0566	0	16
7103	142.125785	2490.8286008439586	11038.598	0	784
7103	142.125785	2495.840100843958	94.36319	0	0
7103	142.125785	2528.7629656877084	8068.9175	0	16
7103	142.125785	2529.7652656877085	26217.78	0	784
7103	142.125785	2530.7675656877086	7736.5186	0	16
7103	142.125785	2533.7744656877085	727.3733	0	0
7103	142.125785	2536.7813656877083	17.62307	0	0
7103	142.125785	2571.4361427710414	7788.5615	0	16
7103	142.125785	2572.4384427710415	7679.5884	0	16
7103	142.125785	2573.4407427710416	16999.277	0	16
7103	142.125785	2577.4499427710416	222.48296	0	0
7103	142.125785	2578.313247979375	13030.847	0	16
7103	142.125785	2579.315547979375	17739.113	0	16
7103	142.125785	2579.4545427710414	18.111044	0	0
7103	142.125785	2580.317847979375	17619.523	0	16
7103	142.125785	2581.2221942033334	12013.134	0	16
7103	142.125785	2581.3201479793747	24414.914	0	784
7103	142.125785	2582.2244942033335	13380.571	0	16
7103	142.125785	2583.2267942033336	11289.19	0	16
7103	142.125785	2585.2313942033334	8867.203	0	0
7103	142.125785	2588.238294203333	106.132454	0	0
7103	142.125785	2588.655751592656	6951.359	0	16
7103	142.125785	2589.658051592656	19265.71	0	784
7103	142.125785	2590.6603515926563	12589.747	0	16
7103	142.125785	2592.664951592656	7751.791	0	0
7103	142.125785	2594.6695515926563	346.4753	0	0
7103	142.125785	2596.674151592656	28.70038	0	0
7103	142.125785	2631.707107842656	5793.643	0	16
7103	142.125785	2632.709407842656	7594.862	0	16
7103	142.125785	2633.7117078426563	8819.826	0	16
7103	142.125785	2633.9761818335414	7320.593	0	16
7103	142.125785	2634.714007842656	8535.64	0	16
7103	142.125785	2634.9784818335415	8998.283	0	16
7103	142.125785	2635.9807818335416	10999.471	0	784
7103	142.125785	2636.718607842656	31372.537	0	0
7103	142.125785	2638.723207842656	70.70305	0	0
7103	142.125785	2641.9945818335414	23.947838	0	0
7103	142.125785	2649.0571798153123	13522.878	0	16
7103	142.125785	2650.0594798153124	13980.588	0	16
7103	142.125785	2651.0617798153125	20369.994	0	16
7103	142.125785	2653.0663798153123	9256.484	0	0
7103	142.125785	2666.926551104375	8194.002	0	16
7103	142.125785	2667.928851104375	45280.656	0	16
7103	142.125785	2668.436294854375	9708.04	0	16
7103	142.125785	2668.931151104375	48762.574	0	784
7103	142.125785	2669.438594854375	16030.983	0	16
7103	142.125785	2669.933451104375	15998.189	0	16
7103	142.125785	2670.440894854375	7176.0674	0	16
7103	142.125785	2670.935751104375	6690.761	0	16
7103	142.125785	2671.4431948543747	7816.126	0	16
7103	142.125785	2675.4523948543747	117.73761	0	0
7103	142.125785	2681.4338887996873	12661.741	0	16
7103	142.125785	2682.4361887996874	15069.687	0	16
7103	142.125785	2683.4384887996875	7692.68	0	16
7103	142.125785	2684.473719073125	6428.204	0	16
7103	142.125785	2685.4430887996873	4530.589	0	0
7103	142.125785	2685.476019073125	17928.336	0	16
7103	142.125785	2686.478319073125	7228.9453	0	16
7103	142.125785	2687.4806190731247	11442.026	0	16
7103	142.125785	2687.9757846004686	10057.888	0	16
7103	142.125785	2688.482919073125	23383.604	0	784
7103	142.125785	2688.9780846004687	18426.588	0	16
7103	142.125785	2689.980384600469	17225.717	0	16
7103	142.125785	2690.9826846004685	7266.988	0	16
7103	142.125785	2691.4898190731246	136.46835	0	0
7103	142.125785	2693.494419073125	10.411131	0	0
7103	142.125785	2693.989584600469	1686.8984	0	16
7103	142.125785	2694.9918846004684	176.82603	0	16
7103	142.125785	2694.992360479375	26272.752	0	16
7103	142.125785	2695.9941846004685	51.02418	0	16
7103	142.125785	2695.994660479375	4398.9316	0	16
7103	142.125785	2696.9964846004686	13.541757	0	16
7103	142.125785	2696.996960479375	17045.23	0	16
7103	142.125785	2697.9992604793747	11993.054	0	16
7103	142.125785	2699.001560479375	10626.526	0	16
7103	142.125785	2701.006160479375	12024.761	0	0
7103	142.125785	2703.0107604793748	67.102715	0	0
7103	142.125785	2704.013060479375	35.617958	0	0
7103	142.125785	2712.25423665125	13081.541	0	16
7103	142.125785	2713.25653665125	17302.436	0	16
7103	142.125785	2714.25883665125	10479.5625	0	16
7103	142.125785	2715.257757354375	13220.889	0	16
7103	142.125785	2715.2611366512497	8498.186	0	16
7103	142.125785	2716.260057354375	28829.582	0	16
7103	142.125785	2716.26343665125	4090.3381	0	16
7103	142.125785	2717.262357354375	63558.723	0	784
7103	142.125785	2717.26573665125	4986.4395	0	16
7103	142.125785	2718.7706154272914	15822.517	0	16
7103	142.125785	2719.7729154272915	11454.515	0	16
7103	142.125785	2720.269257354375	4054.6226	0	16
7103	142.125785	2720.2726366512497	55.533756	0	0
7103	142.125785	2720.7752154272916	25750.69	0	16
7103	142.125785	2721.271557354375	893.7465	0	16
7103	142.125785	2721.27493665125	14.845163	0	0
7103	142.125785	2721.7775154272913	17152.658	0	16
7103	142.125785	2722.2738573543747	285.9644	0	16
7103	142.125785	2722.7798154272914	8384.12	0	16
7103	142.125785	2722.7898211564584	4364.3213	0	16
7103	142.125785	2723.7921211564585	5600.9346	0	16
7103	142.125785	2724.278457354375	22.2307	0	0
7103	142.125785	2724.7844154272916	887.22766	0	16
7103	142.125785	2724.7944211564586	6904.3975	0	16
7103	142.125785	2726.7890154272914	62.65546	0	0
7103	142.125785	2728.8036211564586	718.2256	0	0
7103	142.125785	2729.805921156458	70.41248	0	0
7103	142.125785	2740.047439873906	10256.482	0	16
7103	142.125785	2741.049739873906	14828.018	0	16
7103	142.125785	2742.0520398739063	12278.04	0	16
7103	142.125785	2743.054339873906	8538.033	0	16
7103	142.125785	2745.058939873906	9718.772	0	0
7103	142.125785	2748.065839873906	51.390434	0	0
7103	142.125785	2770.4548602189584	9633.524	0	16
7103	142.125785	2771.4571602189585	16683.701	0	16
7103	142.125785	2772.4594602189586	11249.541	0	16
7103	142.125785	2774.357655889531	8113.7607	0	16
7103	142.125785	2775.359955889531	7829.6694	0	16
7103	142.125785	2775.4663602189585	11903.249	0	0
7103	142.125785	2776.3622558895313	11236.663	0	16
7103	142.125785	2777.470960218958	170.37186	0	0
7103	142.125785	2778.366855889531	9650.028	0	0
7103	142.125785	2779.369155889531	3822.4758	0	0
7103	142.125785	2792.7390399064584	12369.28	0	16
7103	142.125785	2793.7413399064585	17001.77	0	16
7103	142.125785	2794.7436399064586	17711.275	0	784
7103	142.125785	2833.147450811406	14129.5	0	16
7103	142.125785	2834.149750811406	8932.55	0	16
7103	142.125785	2835.1520508114063	11259.5625	0	16
7103	142.125785	2837.156650811406	18602.262	0	0
7103	142.125785	2840.163550811406	148.81953	0	0
7103	142.125785	2842.168150811406	12.21572	0	0
7103	142.125785	2873.513417608281	7767.5566	0	16
7103	142.125785	2874.515717608281	9017.286	0	16
7103	142.125785	2875.5180176082813	10590.751	0	16
7103	142.125785	2877.522617608281	8686.045	0	0
7103	142.125785	2898.7327736304164	14780.622	0	16
7103	142.125785	2899.7350736304165	7457.6616	0	16
7103	142.125785	2900.7373736304166	6671.5376	0	16
7103	142.125785	2904.7465736304166	353.08508	0	0
7103	142.125785	2905.7488736304163	118.44676	0	0
7103	142.125785	2911.75383508875	8693.357	0	16
7103	142.125785	2912.6702797722264	4137.0913	0	16
7103	142.125785	2912.75613508875	8153.153	0	16
7103	142.125785	2913.5573992814584	9901.024	0	16
7103	142.125785	2913.617620635625	11843.644	0	16
7103	142.125785	2913.6725797722265	5581.848	0	16
7103	142.125785	2913.75843508875	9952.262	0	16
7103	142.125785	2914.5596992814585	9467.194	0	16
7103	142.125785	2914.619920635625	13259.542	0	16
7103	142.125785	2914.674879772226	5103.69	0	16
7103	142.125785	2915.5619992814586	18598.457	0	16
7103	142.125785	2915.622220635625	11128.844	0	16
7103	142.125785	2915.76303508875	7420.2817	0	0
7103	142.125785	2916.6794797722264	3127.7805	0	0
7103	142.125785	2917.76763508875	14638.826	0	0
7103	142.125785	2919.631420635625	15519.546	0	0
7103	142.125785	2920.77453508875	14.993082	0	0
7103	142.125785	2922.5780992814584	16.672861	0	0
7103	142.125785	2922.638320635625	15.853598	0	0
7103	142.125785	2947.78583352625	8077.168	0	16
7103	142.125785	2948.78813352625	8976.432	0	16
7103	142.125785	2949.79043352625	3683.442	0	16
7103	142.125785	2950.1494402970834	6779.1157	0	16
7103	142.125785	2951.1517402970835	12920.013	0	16
7103	142.125785	2952.1540402970836	9681.241	0	16
7103	142.125785	2954.8019335262497	127.58094	0	0
7103	142.125785	2955.80423352625	38.878807	0	0
7103	142.125785	2956.1632402970836	6488.7217	0	0
7103	142.125785	2960.09852811207	3719.201	0	16
7103	142.125785	2961.1008281120703	2680.8767	0	16
7103	142.125785	2962.10312811207	10815.231	0	16
7103	142.125785	2963.10542811207	2808.2686	0	16
7103	142.125785	2967.11462811207	60.668163	0	0
7103	142.125785	2970.8152974910936	15201.997	0	16
7103	142.125785	2971.8175974910937	20672.232	0	16
7103	142.125785	2972.819897491094	17286.943	0	48
7103	142.125785	2974.8244974910936	6106.0522	0	0
7103	142.125785	2975.8267974910937	4614.637	0	0
7103	142.125785	3010.584462530156	10173.468	0	16
7103	142.125785	3011.586762530156	11179.94	0	16
7103	142.125785	3012.5890625301563	9197.273	0	16
7103	142.125785	3014.593662530156	19752.129	0	16
7103	142.125785	3015.5839999325	4899.5337	0	16
7103	142.125785	3015.595962530156	1623.0648	0	16
7103	142.125785	3016.5862999325	7787.2017	0	16
7103	142.125785	3016.6325945939584	8900.182	0	16
7103	142.125785	3017.5885999325	6573.712	0	16
7103	142.125785	3017.6348945939585	11216.308	0	16
7103	142.125785	3018.5908999324997	13389.407	0	16
7103	142.125785	3018.602862530156	61.866455	0	0
7103	142.125785	3018.6371945939586	15764.575	0	16
7103	142.125785	3021.5977999325	30350.389	0	0
7103	142.125785	3022.6000999324997	148.91644	0	0
7103	142.125785	3023.6267014275	2598.4407	0	0
7103	142.125785	3023.648694593958	216.60423	0	0
7103	142.125785	3024.6290014275	8792.102	0	0
7103	142.125785	3029.6405014275	4407.52	0	0
7103	142.125785	3030.6428014275	91.34754	0	0
7103	142.125785	3033.461990655156	25789.057	0	16
7103	142.125785	3033.961197198125	22534.855	0	16
7103	142.125785	3034.464290655156	43738.68	0	16
7103	142.125785	3034.963497198125	52770.387	0	16
7103	142.125785	3035.4665906551563	16040.614	0	16
7103	142.125785	3035.965797198125	33707.285	0	16
7103	142.125785	3036.468890655156	32514.824	0	16
7103	142.125785	3036.9680971981247	13741.27	0	16
7103	142.125785	3041.480390655156	209.17569	0	0
7103	142.125785	3042.482690655156	59.447147	0	0
7103	142.125785	3073.6925718075	9771.906	0	16
7103	142.125785	3074.6948718075	21593.734	0	784
7103	142.125785	3075.6971718075	13552.165	0	16
7103	142.125785	3078.7040718075	2262.1428	0	0
7103	142.125785	3082.1235613908334	13864.657	0	16
7103	142.125785	3082.5622103817186	5621.2876	0	16
7103	142.125785	3082.7132718075	28.107218	0	0
7103	142.125785	3083.1258613908335	11027.913	0	16
7103	142.125785	3083.5645103817187	16679.291	0	16
7103	142.125785	3084.1281613908336	21481.82	0	784
7103	142.125785	3084.566810381719	10588.51	0	16
7103	142.125785	3085.5691103817185	7838.253	0	16
7103	142.125785	3087.5737103817187	1904.6204	0	0
7103	142.125785	3088.1373613908336	3628.5742	0	0
7103	142.125785	3091.5829103817186	23.976126	0	0
7103	142.125785	3092.1465613908335	12.021243	0	0
7103	142.125785	3096.150807745	7322.389	0	16
7103	142.125785	3097.153107745	13251.842	0	16
7103	142.125785	3098.155407745	13467.599	0	16
7103	142.125785	3100.160007745	10480.545	0	0
7103	142.125785	3100.41136939625	7292.2446	0	16
7103	142.125785	3101.41366939625	5598.2544	0	16
7103	142.125785	3102.41596939625	6248.7227	0	16
7103	142.125785	3104.1692077449998	87.05295	0	0
7103	142.125785	3105.171507745	25.244015	0	0
7103	142.125785	3108.4503029272914	12788.572	0	16
7103	142.125785	3109.4526029272915	8895.643	0	16
7103	142.125785	3110.4549029272916	8469.506	0	16
7103	142.125785	3110.7358660783334	17372.111	0	16
7103	142.125785	3111.7381660783335	9190.83	0	16
7103	142.125785	3112.7404660783336	7798.014	0	16
7103	142.125785	3114.7450660783334	3022.3347	0	0
7103	142.125785	3115.4664029272913	197.33292	0	0
7103	142.125785	3116.4687029272914	63.007122	0	0
7103	142.125785	3116.7496660783336	1278.432	0	0
7103	142.125785	3117.751966078333	193.41542	0	0
7103	142.125785	3119.7565660783334	18.03689	0	0
7103	142.125785	3162.4332199821874	4165.9263	0	16
7103	142.125785	3163.4355199821875	5519.5703	0	16
7103	142.125785	3164.4378199821876	6666.896	0	784
7103	142.125785	3167.444719982187	986.571	0	0
7103	142.125785	3169.4493199821873	141.56773	0	0
7103	142.125785	3170.4516199821874	45.7433	0	0
7103	142.125785	3201.191443712656	8324.292	0	784
7103	142.125785	3202.193743712656	7183.458	0	16
7103	142.125785	3203.1960437126563	6275.726	0	16
7103	142.125785	3205.2006437126556	3968.8245	0	0
7103	142.125785	3207.205243712656	5289.574	0	0
7103	142.125785	3243.110877306406	6791.766	0	16
7103	142.125785	3244.113177306406	16877.299	0	784
7103	142.125785	3244.2906418571874	8473.753	0	16
7103	142.125785	3245.1154773064063	7348.444	0	16
7103	142.125785	3245.2929418571875	6430.73	0	16
7103	142.125785	3246.1177773064064	12219.494	0	16
7103	142.125785	3246.2952418571876	9326.525	0	16
7103	142.125785	3247.1200773064056	4512.191	0	16
7103	142.125785	3250.3044418571876	527.6241	0	0
7103	142.125785	3252.131577306406	23.603622	0	0
7103	142.125785	3266.2551531877084	6454.8823	0	16
7103	142.125785	3267.2574531877085	16345.489	0	16
7103	142.125785	3268.2597531877086	11067.553	0	16
7103	142.125785	3272.2689531877086	22936.7	0	0
7103	142.125785	3273.271253187708	311.72107	0	0
7103	142.125785	3279.6712764275	3504.3103	0	16
7103	142.125785	3280.6735764275	3984.9587	0	16
7103	142.125785	3281.6758764275	1632.4967	0	16
7103	142.125785	3282.6781764275	1765.6455	0	16
7103	142.125785	3283.6804764274993	5493.0195	0	16
7103	142.125785	3337.669426036875	7860.529	0	16
7103	142.125785	3338.671726036875	4034.0286	0	16
7103	142.125785	3339.674026036875	4233.706	0	16
7103	142.125785	3340.9439461540624	3766.9792	0	16
7103	142.125785	3341.9462461540625	5069.5376	0	16
7103	142.125785	3342.9485461540626	16185.259	0	784
7103	142.125785	3343.9508461540627	6069.876	0	16
7103	142.125785	3344.953146154062	2224.2432	0	16
7103	142.125785	3344.9600754509374	2577.3018	0	16
7103	142.125785	3345.7376473259374	4491.521	0	16
7103	142.125785	3345.955446154062	1067.3364	0	16
7103	142.125785	3345.9623754509375	4466.1875	0	16
7103	142.125785	3346.7399473259375	6300.1167	0	16
7103	142.125785	3346.957746154062	591.7162	0	16
7103	142.125785	3346.9646754509376	4863.375	0	16
7103	142.125785	3347.7422473259376	18199.213	0	784
7103	142.125785	3349.746847325937	4579.9644	0	0
7103	142.125785	3350.749147325937	6256.4194	0	0
7103	142.125785	3351.9761754509373	3661.7402	0	0
7103	142.125785	3352.9784754509374	36.890057	0	0
7103	142.125785	3425.0056414689584	19918.482	0	16
7103	142.125785	3425.2634201775	9581.04	0	16
7103	142.125785	3426.0079414689585	11698.469	0	16
7103	142.125785	3426.2657201775	2516.1885	0	16
7103	142.125785	3427.010241468958	12046.436	0	16
7103	142.125785	3427.2680201775	4455.749	0	16
7103	142.125785	3433.0240414689583	45.15858	0	0
7103	142.125785	3565.645544005625	4598.846	0	16
7103	142.125785	3566.6478440056253	10676.542	0	784
7103	142.125785	3567.6501440056254	9683.983	0	16
7103	142.125785	3568.6524440056255	7741.451	0	16
7103	142.125785	3569.3675461540624	6824.909	0	16
7103	142.125785	3569.6547440056247	10664.902	0	16
7103	142.125785	3570.3698461540625	4332.928	0	16
7103	142.125785	3571.3721461540626	7025.1255	0	16
7103	142.125785	3571.8384934196874	5164.4497	0	16
7103	142.125785	3572.8407934196875	7901.4497	0	16
7103	142.125785	3573.8430934196876	4248.1235	0	16
7103	142.125785	3575.6685440056244	12.496569	0	0
7103	142.125785	3579.298647130625	5672.987	0	16
7103	142.125785	3580.300947130625	10907.114	0	16
7103	142.125785	3581.303247130625	4216.9077	0	16
7103	142.125785	3582.3055471306243	3114.8198	0	16
7103	142.125785	3583.3074860466404	7427.8022	0	16
7103	142.125785	3583.3078471306244	1932.7156	0	16
7103	142.125785	3584.3097860466405	7079.8335	0	16
7103	142.125785	3584.3101471306245	591.5648	0	16
7103	142.125785	3585.3120860466406	13303.334	0	784
7103	142.125785	3585.3124471306246	402.60556	0	16
7103	142.125785	3586.3143860466407	6246.4336	0	16
7103	142.125785	3586.3147471306247	79.90718	0	16
7103	142.125785	3587.31668604664	2666.305	0	16
7103	142.125785	3587.317047130625	25.470594	0	16
7103	142.125785	3589.32128604664	749.56726	0	0
7103	142.125785	3591.3258860466403	101.24977	0	0
7103	142.125785	3592.3281860466404	32.273594	0	0
7103	142.125785	3595.3262543571873	13840.598	0	16
7103	142.125785	3595.6473789275	3616.0679	0	16
7103	142.125785	3595.9867157829685	6599.7144	0	16
7103	142.125785	3596.3285543571874	29606.62	0	16
7103	142.125785	3596.6496789275	11697.867	0	16
7103	142.125785	3596.9890157829686	12742.239	0	16
7103	142.125785	3597.3308543571875	60213.47	0	784
7103	142.125785	3597.6519789275003	24006.773	0	16
7103	142.125785	3597.9913157829687	13060.289	0	16
7103	142.125785	3598.3331543571876	24966.14	0	16
7103	142.125785	3598.6542789275004	35723.195	0	16
7103	142.125785	3598.8270119116664	11180.518	0	16
7103	142.125785	3598.993615782969	7819.1914	0	16
7103	142.125785	3599.335454357187	3549.0938	0	16
7103	142.125785	3599.8293119116665	13534.685	0	16
7103	142.125785	3599.995915782968	10158.014	0	16
7103	142.125785	3600.337754357187	3066.1562	0	16
7103	142.125785	3600.6588789275	3573.7568	0	0
7103	142.125785	3600.831611911666	6649.131	0	16
7103	142.125785	3600.998215782968	4411.0073	0	16
7103	142.125785	3602.0005157829683	1354.3125	0	16
7103	142.125785	3602.342354357187	3606.9797	0	0
7103	142.125785	3602.4175880835414	11468.634	0	16
7103	142.125785	3602.8362119116664	3009.5325	0	0
7103	142.125785	3603.0028157829684	3554.5823	0	16
7103	142.125785	3603.4198880835415	10668.699	0	16
7103	142.125785	3603.6657789275005	304.34906	0	0
7103	142.125785	3604.422188083541	8870.227	0	16
7103	142.125785	3604.6680789275006	97.54066	0	0
7103	142.125785	3604.672290910781	3826.3738	0	16
7103	142.125785	3605.6745909107813	7333.6567	0	16
7103	142.125785	3605.8431119116663	134.62436	0	0
7103	142.125785	3606.009715782968	17.357462	0	0
7103	142.125785	3606.351554357187	11.05667	0	0
7103	142.125785	3606.6768909107814	9554.69	0	16
7103	142.125785	3607.679190910781	6078.702	0	16
7103	142.125785	3607.8477119116665	12.721358	0	0
7103	142.125785	3609.4336880835413	130.78413	0	0
7103	142.125785	3612.3335567009376	11786.096	0	16
7103	142.125785	3613.3358567009377	13596.576	0	16
7103	142.125785	3614.338156700938	10390.537	0	16
7103	142.125785	3614.6871664177343	7931.727	0	16
7103	142.125785	3615.3404567009375	5838.801	0	16
7103	142.125785	3615.6894664177344	3425.7083	0	16
7103	142.125785	3616.3427567009376	3078.4658	0	16
7103	142.125785	3616.6917664177345	6391.32	0	16
7103	142.125785	3617.6940664177337	4739.1636	0	16
7103	142.125785	3619.3477997673435	3053.1208	0	16
7103	142.125785	3619.349656700938	186.0972	0	16
7103	142.125785	3619.676718224375	4050.003	0	16
7103	142.125785	3620.3500997673436	27997.992	0	16
7103	142.125785	3620.351956700938	59.867744	0	16
7103	142.125785	3620.679018224375	25404.168	5718	240
7103	142.125785	3620.700966417734	331.29807	0	16
7103	142.125785	3620.876457286875	9082.141	0	16
7103	142.125785	3621.3523997673437	9241.287	0	16
7103	142.125785	3621.354256700937	17.773737	0	16
7103	142.125785	3621.681318224375	33913.42	5718	880
7103	142.125785	3621.703266417734	116.300095	0	16
7103	142.125785	3621.878757286875	6525.0796	0	16
7103	142.125785	3622.354699767344	22719.84	0	16
7103	142.125785	3622.683618224375	20608.828	5718	112
7103	142.125785	3622.705566417734	37.272953	0	16
7103	142.125785	3622.881057286875	12974.915	0	16
7103	142.125785	3623.3569997673435	28261.604	0	16
7103	142.125785	3623.6859182243743	12445.508	5718	112
7103	142.125785	3624.3592997673436	12720.774	0	16
7103	142.125785	3624.6882182243744	7893.5796	0	16
7103	142.125785	3625.6905182243745	8104.315	0	16
7103	142.125785	3627.3623871696873	6338.3853	0	48
7103	142.125785	3627.366199767344	420.93665	0	0
7103	142.125785	3627.6951182243747	381.53632	0	0
7103	142.125785	3628.3646871696874	5693.074	0	16
7103	142.125785	3628.894857286875	38.742928	0	0
7103	142.125785	3629.3669871696875	15596.695	1	48
7103	142.125785	3629.3707997673437	40.20274	0	0
7103	142.125785	3629.7020162410936	14640.701	0	0
7103	142.125785	3629.8720248348436	21096.666	0	784
7103	142.125785	3629.897157286874	11.525719	0	0
7103	142.125785	3630.3692871696876	4694.0425	1	48
7103	142.125785	3630.8743248348437	10746.941	0	16
7103	142.125785	3631.371587169687	3309.7341	1	48
7103	142.125785	3631.7066162410933	14143.025	0	0
7103	142.125785	3631.8766248348434	10112.227	0	16
7103	142.125785	3632.373887169687	3820.0396	0	16
7103	142.125785	3632.8789248348435	10917.979	0	16
7103	142.125785	3633.7112162410936	9083.255	0	0
7103	142.125785	3635.380787169687	101.46969	0	0
7103	142.125785	3635.7158162410933	12478.425	0	0
7103	142.125785	3636.3830871696873	32.64295	0	0
7103	142.125785	3636.7181162410934	191.0374	0	0
7103	142.125785	3636.8881248348434	166.2623	0	0
7103	142.125785	3638.6463547478124	5701.095	0	16
7103	142.125785	3639.6486547478125	6053.27	0	16
7103	142.125785	3640.6509547478126	5867.3794	0	16
7103	142.125785	3641.06859595875	5041.8877	0	16
7103	142.125785	3642.07089595875	3536.3594	0	16
7103	142.125785	3643.07319595875	10197.377	0	784
7103	142.125785	3643.6578547478125	11488.055	0	0
7103	142.125785	3644.6601547478126	251.6129	0	0
7103	142.125785	3645.6624547478127	89.152504	0	0
7103	142.125785	3648.289054943125	7298.8286	0	16
7103	142.125785	3649.0503779899996	5727.668	0	16
7103	142.125785	3649.291354943125	5400.8774	0	16
7103	142.125785	3649.723839904062	4752.474	0	16
7103	142.125785	3650.0526779899997	3469.4993	0	16
7103	142.125785	3650.293654943125	5985.128	0	16
7103	142.125785	3650.726139904062	6408.433	0	16
7103	142.125785	3651.0549779899998	12029.816	0	16
7103	142.125785	3651.7284399040623	10312.834	0	16
7103	142.125785	3652.05727799	17988.723	0	784
7103	142.125785	3652.7307399040624	7900.632	0	16
7103	142.125785	3653.0595779899995	5605.696	0	16
7103	142.125785	3653.300554943125	3989.8105	0	0
7103	142.125785	3653.733039904062	4805.6104	0	16
7103	142.125785	3655.7376399040622	1085.6393	0	16
7103	142.125785	3656.06647799	497.5392	0	16
7103	142.125785	3656.0696945915624	4655.3877	0	16
7103	142.125785	3656.7399399040623	426.52682	0	16
7103	142.125785	3657.06877799	176.46046	0	16
7103	142.125785	3657.0719945915625	5014.3535	0	16
7103	142.125785	3657.7422399040624	151.27475	0	16
7103	142.125785	3658.07107799	57.1486	0	16
7103	142.125785	3658.0742945915626	3738.626	0	16
7103	142.125785	3661.081194591562	534.78986	0	0
7103	142.125785	3663.0857945915623	74.99555	0	0
7103	142.125785	3666.0753098259374	6041.167	0	16
7103	142.125785	3667.0776098259375	13716.597	0	16
7103	142.125785	3668.0799098259376	4224.096	0	16
7103	142.125785	3669.9147970329686	9323.995	0	16
7103	142.125785	3670.9170970329687	7697.1685	0	16
7103	142.125785	3671.4161289275	3269.7087	0	16
7103	142.125785	3671.919397032969	9874.828	0	16
7103	142.125785	3672.089109825937	256.23944	0	0
7103	142.125785	3672.4184289275	5560.014	0	16
7103	142.125785	3672.921697032968	3707.859	0	16
7103	142.125785	3673.0914098259373	91.16682	0	0
7103	142.125785	3673.4207289275	6932.093	0	16
7103	142.125785	3673.923997032968	5381.691	0	16
7103	142.125785	3674.4230289275	5446.0864	0	16
7103	142.125785	3674.6771447478127	3611.2053	0	16
7103	142.125785	3675.679444747813	12572.407	0	784
7103	142.125785	3675.9285970329684	5292.9023	0	0
7103	142.125785	3676.4276289274994	7027.5444	0	16
7103	142.125785	3676.681744747813	8961.516	0	16
7103	142.125785	3677.4299289274995	11441.919	0	16
7103	142.125785	3678.4322289274996	5945.023	0	16
7103	142.125785	3678.6863447478127	1669.0466	0	0
7103	142.125785	3680.4368289275	33.91806	0	0
7103	142.125785	3696.8008957634374	7590.0	0	0
7103	142.125785	3697.637687755625	5565.907	0	16
7103	142.125785	3697.8031957634375	7648.3105	0	0
7103	142.125785	3698.639987755625	6396.282	0	16
7103	142.125785	3699.642287755625	7943.803	0	16
7103	142.125785	3700.6445877556243	5286.241	0	16
7103	142.125785	3702.6491877556246	1396.5565	0	0
7103	142.125785	3703.6514877556247	3844.23	0	0
7103	142.125785	3703.795402599375	6597.58	0	16
7103	142.125785	3703.8169957634373	127.35831	0	0
7103	142.125785	3704.797702599375	11960.756	0	784
7103	142.125785	3705.800002599375	5087.693	0	16
7103	142.125785	3708.8069025993746	1890.8542	0	0
7103	142.125785	3709.8092025993747	973.6533	0	0
7103	142.125785	3743.23702095875	5760.2046	0	16
7103	142.125785	3744.23932095875	4777.0215	0	16
7103	142.125785	3745.24162095875	8234.356	0	16
7103	142.125785	3746.24392095875	5715.019	0	16
7103	142.125785	3747.2462209587493	5376.533	0	16
7103	142.125785	3752.001945568125	10624.139	0	16
7103	142.125785	3753.004245568125	5140.798	0	16
7103	142.125785	3753.2600209587495	11.471838	0	0
7103	142.125785	3754.006545568125	5789.9395	0	16
7103	142.125785	3757.7168086540623	4141.3857	0	16
7103	142.125785	3758.0157455681247	300.93225	0	0
7103	142.125785	3758.7191086540624	6645.4375	0	784
7103	142.125785	3759.7214086540625	4719.8755	0	16
7103	142.125785	3760.020345568125	35.902447	0	0
7103	142.125785	3760.7237086540626	4738.269	0	16
7103	142.125785	3761.022645568124	10.939458	0	0
7103	142.125785	3761.726008654062	6093.9624	0	16
7103	142.125785	3764.732908654062	9459.647	0	0
7103	142.125785	3766.7375086540624	33.441216	0	0
7103	142.125785	3767.4671555290624	5976.7627	0	16
7103	142.125785	3768.4694555290625	5841.7974	0	16
7103	142.125785	3769.4717555290626	8198.851	0	784
7103	142.125785	3821.3481954403123	8239.655	0	16
7103	142.125785	3822.3504954403124	6489.9624	0	16
7103	142.125785	3823.352795440312	6693.325	0	16
7103	142.125785	3825.3573954403123	8713.492	0	0
7103	142.125785	3830.3688954403124	13.484429	0	0
7103	142.125785	3834.086906505625	7010.081	0	16
7103	142.125785	3835.089206505625	8279.499	0	16
7103	142.125785	3836.091506505625	5698.127	0	16
7103	142.125785	3836.5450043571873	7093.1553	0	48
7103	142.125785	3837.5473043571874	24111.209	4527	112
7103	142.125785	3838.5496043571875	13067.883	4527	112
7103	142.125785	3839.5519043571876	13519.663	4527	112
7103	142.125785	3840.554204357187	11470.397	4527	112
7103	142.125785	3841.103006505625	141.89441	0	0
7103	142.125785	3841.556504357187	8537.8	0	16
7103	142.125785	3853.8401484978126	4259.8794	0	16
7103	142.125785	3854.8424484978127	7424.899	0	16
7103	142.125785	3855.844748497813	12751.094	0	784
7103	142.125785	3856.847048497813	8951.362	0	16
7103	142.125785	3857.8493484978126	10549.321	0	16
7103	142.125785	3858.8516484978127	3534.2588	0	16
7103	142.125785	3863.8631484978123	18.86498	0	0
7103	142.125785	3903.8697434196874	10407.565	0	16
7103	142.125785	3904.8720434196875	3498.1565	0	16
7103	142.125785	3905.8743434196876	6411.703	0	16
7103	142.125785	3908.881243419687	2363.2117	0	0
7103	142.125785	3909.883543419687	4903.3726	0	0
7103	142.125785	3911.8881434196874	39.712173	0	0
7103	142.125785	3916.53929908375	5299.839	0	16
7103	142.125785	3917.54159908375	18459.732	0	784
7103	142.125785	3918.54389908375	9391.1455	0	16
7103	142.125785	3923.55539908375	228.6143	0	0
7103	142.125785	3923.5568868767186	5780.9365	0	16
7103	142.125785	3924.5576990837503	77.18842	0	0
7103	142.125785	3924.5591868767187	5193.7803	0	16
7103	142.125785	3925.561486876719	3964.4355	0	16
7103	142.125785	3926.2332757089584	6683.466	0	16
7103	142.125785	3926.563786876718	6770.3125	0	784
7103	142.125785	3927.2355757089585	1944.5181	0	16
7103	142.125785	3928.237875708958	4599.5913	0	16
7103	142.125785	3933.2493757089583	77.89457	0	0
7103	142.125785	3944.43166464125	1857.5383	0	16
7103	142.125785	3945.43396464125	4144.7017	0	784
7103	142.125785	3946.4362646412496	4012.422	0	16
7103	142.125785	4014.2762375603124	17301.963	0	16
7103	142.125785	4015.2785375603125	2377.3987	0	16
7103	142.125785	4016.2808375603126	4810.133	0	16
7103	142.125785	4020.2900375603126	848.11096	0	0
7103	142.125785	4045.4786301384374	6438.5747	0	16
7103	142.125785	4046.4809301384375	7777.4214	0	16
7103	142.125785	4047.4832301384376	6657.908	0	16
7103	142.125785	4052.4947301384373	175.7715	0	0
7103	142.125785	4053.4970301384374	60.574314	0	0
7103	142.125785	4096.157503331797	7025.6543	0	16
7103	142.125785	4097.159803331797	9117.114	0	16
7103	142.125785	4098.162103331797	4038.3533	0	16
7103	142.125785	4099.164403331796	4085.8733	0	16
7103	142.125785	4103.173603331797	163.43585	0	0
7103	142.125785	4103.682135851328	5808.2925	0	16
7103	142.125785	4104.684435851328	5018.3813	0	16
7103	142.125785	4105.178203331796	18.431097	0	0
7103	142.125785	4105.686735851328	5909.9414	0	16
7103	142.125785	4107.6913358513275	3992.1106	0	0
7103	142.125785	4110.698235851328	171.1268	0	0
7103	142.125785	4129.188356603281	4943.58	0	16
7103	142.125785	4130.190656603281	5984.2295	0	16
7103	142.125785	4131.192956603281	5126.358	0	16
7103	142.125785	4132.1952566032805	8882.285	0	16
7103	142.125785	4138.20905660328	17.407549	0	0
7103	142.125785	4143.31057089125	2736.272	0	16
7103	142.125785	4144.31287089125	10167.351	0	16
7103	142.125785	4145.31517089125	4500.678	0	16
7103	142.125785	4147.319770891249	3156.2605	0	0
7103	142.125785	4148.3220708912495	670.3967	0	0
7103	142.125785	4150.32667089125	111.514	0	0
7103	142.125785	4151.494905675547	9552.494	0	16
7103	142.125785	4152.33127089125	12.835368	0	0
7103	142.125785	4152.497205675547	4058.9036	0	16
7103	142.125785	4153.499505675547	6402.3003	0	16
7103	142.125785	4153.58422095875	5692.786	0	16
7103	142.125785	4154.501805675546	10071.041	0	16
7103	142.125785	4154.58652095875	3919.5076	0	16
7103	142.125785	4154.861775057917	3970.2585	0	16
7103	142.125785	4155.021242345469	5699.0894	0	16
7103	142.125785	4155.58882095875	9782.8545	0	16
7103	142.125785	4155.864075057917	9777.718	0	16
7103	142.125785	4156.023542345469	10264.322	0	16
7103	142.125785	4156.866375057917	4276.751	0	16
7103	142.125785	4157.025842345469	11072.255	0	16
7103	142.125785	4157.5087056755465	4240.031	0	0
7103	142.125785	4158.028142345468	10180.493	0	16
7103	142.125785	4158.511005675547	145.0886	0	0
7103	142.125785	4160.515605675546	16.79842	0	0
7103	142.125785	4160.60032095875	158.02931	0	0
7103	142.125785	4160.875575057917	2656.1738	0	0
7103	142.125785	4161.035042345468	600.44586	0	0
7103	142.125785	4161.877875057917	129.50923	0	0
7103	142.125785	4162.604920958749	18.272894	0	0
7103	142.125785	4164.041942345468	26.922434	0	0
7103	142.125785	4168.216637755624	2306.0576	0	16
7103	142.125785	4169.218937755624	5163.109	0	16
7103	142.125785	4170.221237755624	4927.286	0	16
7103	142.125785	4171.223537755624	6458.7046	0	16
7103	142.125785	4172.225837755624	9742.245	0	16
7103	142.125785	4174.230437755624	9920.709	0	0
7103	142.125785	4174.327704698984	5316.289	0	16
7103	142.125785	4175.232737755624	3071.35	0	0
7103	142.125785	4175.330004698984	11954.992	0	16
7103	142.125785	4176.332304698984	4544.5054	0	16
7103	142.125785	4178.336904698984	7208.8667	0	0
7103	142.125785	4182.346104698984	55.494934	0	0
7103	142.125785	4212.961906505625	4021.1775	0	16
7103	142.125785	4213.964206505625	4310.944	0	16
7103	142.125785	4214.966506505625	4231.2026	0	16
7103	142.125785	4218.975706505625	6582.348	0	0
7103	142.125785	4222.617492247813	5872.565	0	16
7103	142.125785	4223.619792247813	4381.4194	0	16
7103	142.125785	4224.622092247813	5035.1167	0	16
7103	142.125785	4225.624392247813	10111.0	0	784
7103	142.125785	4226.6266922478135	5965.2246	0	16
7103	142.125785	4228.631292247814	856.73206	0	0
7103	142.125785	4230.334587169687	12500.51	0	784
7103	142.125785	4231.3368871696875	4886.3945	0	16
7103	142.125785	4232.339187169688	11727.233	0	16
7103	142.125785	4232.640492247813	17.421148	0	0
7103	142.125785	4236.348387169687	8496.169	0	0
7103	142.125785	4237.350687169687	247.5078	0	0
7103	142.125785	4237.401000318333	5087.577	0	16
7103	142.125785	4238.403300318333	3101.606	0	16
7103	142.125785	4239.405600318333	4332.847	0	16
7103	142.125785	4245.419400318333	38.11748	0	0
7103	142.125785	4283.74709432875	3621.4897	0	16
7103	142.125785	4284.74939432875	2983.5415	0	16
7103	142.125785	4285.75169432875	2956.337	0	16
7103	142.125785	4287.756294328749	4538.125	0	0
7103	142.125785	4289.76089432875	761.47314	0	0
7103	142.125785	4290.76319432875	3550.561	0	0
7103	142.125785	4306.7613739860935	4712.2256	0	16
7103	142.125785	4307.763673986094	4789.593	0	16
7103	142.125785	4307.997216399062	4256.0225	0	0
7103	142.125785	4308.765973986094	3122.5063	0	16
7103	142.125785	4308.9995163990625	11095.207	0	0
7103	142.125785	4309.768273986094	4085.2864	0	16
7103	142.125785	4310.770573986093	8720.966	0	784
7103	142.125785	4311.772873986093	6844.6484	0	16
7103	142.125785	4312.006416399062	3295.9656	0	0
7103	142.125785	4312.775173986093	778.40546	0	16
7103	142.125785	4314.7797739860935	3791.3843	0	0
7103	142.125785	4315.013316399062	3610.75	0	0
7103	142.125785	4315.782073986094	49.536434	0	0
7103	142.125785	4316.015616399062	77.76447	0	0
7103	142.125785	4317.017916399062	26.04379	0	0
7103	142.125785	4320.497504503672	4036.279	0	16
7103	142.125785	4321.499804503672	9708.143	0	16
7103	142.125785	4322.502104503672	8744.295	0	16
7103	142.125785	4324.204012120859	6910.0522	0	16
7103	142.125785	4324.506704503671	9579.6875	0	0
7103	142.125785	4325.206312120859	8638.778	0	16
7103	142.125785	4326.2086121208595	5257.4263	0	16
7103	142.125785	4327.210912120859	11123.52	0	16
7103	142.125785	4327.513604503672	9153.285	0	0
7103	142.125785	4328.515904503672	90.5648	0	0
7103	142.125785	4333.224712120858	29.825035	0	0
7103	142.125785	4389.043494493906	5555.0	0	784
7103	142.125785	4390.045794493906	4072.7766	0	16
7103	142.125785	4391.048094493906	5104.2393	0	16
7103	142.125785	4393.052694493906	16707.139	0	0
7103	142.125785	4397.061894493906	59.160423	0	0
7103	142.125785	4398.064194493905	19.984879	0	0
7103	142.125785	4444.450293810312	3869.3389	0	16
7103	142.125785	4445.090334142344	5789.995	0	16
7103	142.125785	4445.4525938103125	4691.723	0	16
7103	142.125785	4446.092634142344	4138.464	0	16
7103	142.125785	4446.454893810313	4500.3735	0	16
7103	142.125785	4447.094934142344	7394.592	0	16
7103	142.125785	4447.48807714125	4183.283	0	16
7103	142.125785	4448.097234142343	7889.7783	0	16
7103	142.125785	4448.459493810312	9902.515	0	0
7103	142.125785	4448.49037714125	4187.794	0	16
7103	142.125785	4449.49267714125	3391.8057	0	16
7103	142.125785	4452.1064341423435	4112.3604	0	0
7103	142.125785	4453.108734142344	97.12411	0	0
7103	142.125785	4453.4709938103115	22.123943	0	0
7103	142.125785	4455.50647714125	44.550476	0	0
7103	142.125785	4573.087035474583	5844.2446	0	784
7103	142.125785	4574.089335474583	4781.181	0	16
7103	142.125785	4575.091635474583	2616.8862	0	16
7103	142.125785	4591.495238599583	2495.902	0	16
7103	142.125785	4592.497538599583	5203.9893	0	16
7103	142.125785	4593.499838599583	8637.598	0	784
7103	142.125785	4607.915942245417	2534.1506	0	16
7103	142.125785	4608.918242245417	3902.3413	0	16
7103	142.125785	4609.920542245417	2137.4958	0	16
7103	142.125785	4610.922842245417	4705.596	0	16
7103	142.125785	4611.925142245417	6044.292	0	784
7103	142.125785	4612.927442245416	2782.3555	0	16
7103	142.125785	4617.938942245417	29.115772	0	0
7103	142.125785	4623.811482089167	3056.8015	0	16
7103	142.125785	4624.813782089167	2962.7522	0	16
7103	142.125785	4625.816082089167	2323.656	0	16
7103	142.125785	4627.820682089166	4918.2134	0	0
7103	142.125785	4635.70238502125	8389.244	0	16
7103	142.125785	4636.70468502125	8218.585	0	16
7103	142.125785	4637.70698502125	16021.261	0	784
7103	142.125785	4640.947002745859	7458.557	0	16
7103	142.125785	4641.71618502125	3974.0117	0	0
7103	142.125785	4641.949302745859	7653.177	0	16
7103	142.125785	4642.951602745859	5115.8276	0	16
7103	142.125785	4644.723085021249	68.74778	0	0
7103	142.125785	4645.958502745859	7984.5977	0	0
7103	142.125785	4647.963102745859	334.02502	0	0
7103	142.125785	4650.970002745858	14.698502	0	0
7103	142.125785	4655.949828443333	4860.9854	0	16
7103	142.125785	4656.64098120375	2739.625	0	16
7103	142.125785	4656.952128443333	3255.375	0	16
7103	142.125785	4657.64328120375	4990.1377	0	16
7103	142.125785	4657.954428443333	7577.099	0	784
7103	142.125785	4658.64558120375	4534.727	0	16
7103	142.125785	4659.64788120375	3023.8794	0	16
7103	142.125785	4661.65248120375	5573.827	0	0
7103	142.125785	4662.965928443333	3463.4224	0	0
7103	142.125785	4664.970528443333	26.112135	0	0
7103	142.125785	4665.66168120375	27.74216	0	0
7103	142.125785	4684.610345422499	1272.0265	0	16
7103	142.125785	4685.6126454225	3845.0833	0	16
7103	142.125785	4686.6149454225	4719.111	0	16
7103	142.125785	4687.6172454225	6169.074	0	16
7103	142.125785	4690.624145422499	4482.807	0	0
7103	142.125785	4695.6356454225	10.061099	0	0
7103	142.125785	4699.496703443333	5497.2764	0	16
7103	142.125785	4700.499003443333	6186.719	0	16
7103	142.125785	4701.501303443333	5604.154	0	16
7103	142.125785	4717.258970500625	2766.6184	0	16
7103	142.125785	4718.261270500625	4698.443	0	784
7103	142.125785	4719.263570500625	4573.899	0	16
7103	142.125785	4722.2704705006245	962.1157	0	0
7103	142.125785	4726.279670500625	24.157244	0	0
7103	142.125785	4729.298298495417	4282.5	0	16
7103	142.125785	4730.300598495417	2519.1956	0	16
7103	142.125785	4731.302898495417	3641.0144	0	16
7103	142.125785	4735.312098495417	4472.7344	0	0
7103	142.125785	4736.314398495417	4913.1406	0	0
7103	142.125785	4770.633954485	2909.7747	0	16
7103	142.125785	4771.636254485	9706.309	0	16
7103	142.125785	4772.638554485	2548.7793	0	16
7103	142.125785	4773.640854485	5718.887	0	16
7103	142.125785	4775.645454484999	5348.0503	0	0
7103	142.125785	4776.811425383437	2458.407	0	16
7103	142.125785	4777.8137253834375	4846.9204	0	16
7103	142.125785	4778.816025383438	3224.8716	0	16
7103	142.125785	4780.820625383437	2628.3992	0	0
7103	142.125785	4783.827525383437	170.71129	0	0
7103	142.125785	4800.794872618906	6283.431	0	16
7103	142.125785	4801.797172618906	14867.75	0	784
7103	142.125785	4802.799472618906	7291.4517	0	16
7103	142.125785	4805.806372618906	10266.002	0	0
7103	142.125785	4824.37186620375	2571.817	0	16
7103	142.125785	4825.37416620375	4801.684	0	16
7103	142.125785	4826.37646620375	6232.1694	0	784
7103	142.125785	4830.38566620375	641.8266	0	0
7103	142.125785	4850.396931307917	1780.8864	0	16
7103	142.125785	4851.399231307917	4051.4673	0	16
7103	142.125785	4852.401531307917	2520.3162	0	16
7103	142.125785	4855.4084313079165	4232.157	0	0
7103	142.125785	4858.192250735	7081.582	0	16
7103	142.125785	4859.194550735	3343.753	0	16
7103	142.125785	4860.196850735	3224.3196	0	16
7103	142.125785	4861.199150735	4295.4604	0	16
7103	142.125785	4864.206050735	7200.0874	0	0
7103	142.125785	4865.208350735	325.11108	0	0
7103	142.125785	4866.210650735	107.17012	0	0
7103	142.125785	4868.215250735	13.093036	0	0
7103	142.125785	4898.8538887810155	1619.1057	0	16
7103	142.125785	4899.856188781016	5015.8086	0	16
7103	142.125785	4900.2608712028905	3920.291	0	16
7103	142.125785	4900.858488781016	9272.524	0	16
7103	142.125785	4901.263171202891	4835.3516	0	16
7103	142.125785	4901.860788781015	8375.031	0	16
7103	142.125785	4902.265471202891	8280.751	0	16
7103	142.125785	4902.863088781015	9639.1455	0	784
7103	142.125785	4904.27007120289	5258.23	0	0
7103	142.125785	4907.27697120289	11318.605	0	0
7103	142.125785	4908.27927120289	119.46745	0	0
7103	142.125785	4910.28387120289	14.763012	0	0
7103	142.125785	4950.155883130833	3212.7097	0	16
7103	142.125785	4951.158183130833	6357.85	0	784
7103	142.125785	4952.160483130833	4870.689	0	16
7103	142.125785	4955.167383130833	2007.7108	0	0
7103	142.125785	4957.171983130833	4156.8037	0	0
7103	142.125785	4959.176583130833	31.676134	0	0
7103	142.125785	4962.839314120417	3581.579	0	16
7103	142.125785	4963.841614120417	2696.14	0	16
7103	142.125785	4964.2877266716405	4866.883	0	16
7103	142.125785	4964.843914120417	4524.172	0	16
7103	142.125785	4965.290026671641	9305.582	0	16
7103	142.125785	4966.292326671641	7673.4863	0	16
7103	142.125785	4968.004515943333	2186.252	0	16
7103	142.125785	4968.29692667164	10794.04	0	0
7103	142.125785	4969.006815943333	4325.7534	0	16
7103	142.125785	4969.855414120417	2341.1555	0	0
7103	142.125785	4970.009115943333	13596.749	0	784
7103	142.125785	4972.862314120417	11.1622505	0	0
7103	142.125785	4978.027515943333	16.45479	0	0
7103	142.125785	5038.991325450937	8143.599	0	16
7103	142.125785	5039.9936254509375	8149.61	0	784
7103	142.125785	5040.995925450937	4383.9937	0	16
7103	142.125785	5041.998225450937	4703.8267	0	16
7103	142.125785	5081.126827292455	8308.681	1553	112
7103	142.125785	5082.129127292455	44482.9	1553	112
7103	142.125785	5083.131427292456	57607.0	1553	112
7103	142.125785	5084.133727292456	55042.047	1553	112
7103	142.125785	5085.136027292456	33477.688	1553	112
7103	142.125785	5086.138327292456	29179.47	1553	112
7103	142.125785	5087.140627292456	12034.504	1553	112
7103	142.125785	5087.506092180312	4091.8494	0	16
7103	142.125785	5088.1445966725	3374.5098	1553	112
7103	142.125785	5088.5083921803125	3108.238	0	16
7103	142.125785	5089.510692180313	3045.2852	0	16
7103	142.125785	5090.512992180313	3212.2852	0	16
7103	142.125785	5093.154427292456	54.34817	0	0
7103	142.125785	5093.519892180312	7256.4688	0	0
7103	142.125785	5094.156727292456	12.742028	0	0
7103	142.125785	5143.638050188125	3425.7744	0	16
7103	142.125785	5144.640350188125	8231.614	0	16
7103	142.125785	5145.642650188125	8812.384	0	16
7103	142.125785	5146.644950188125	8341.193	0	16
7103	142.125785	5152.658750188125	82.79034	0	0
7103	142.125785	5162.3367575425	3360.1753	0	16
7103	142.125785	5163.3390575425	3791.4585	0	16
7103	142.125785	5164.3413575425	5461.3374	0	784
7103	142.125785	5182.833454745417	3085.1543	0	16
7103	142.125785	5183.835754745417	4952.407	0	16
7103	142.125785	5184.838054745417	3279.0647	0	16
7103	142.125785	5186.842654745416	2192.1074	0	0
7103	142.125785	5188.847254745417	229.40865	0	0
7103	142.125785	5198.4369772975	8097.786	0	784
7103	142.125785	5199.4392772975	6842.6787	0	16
7103	142.125785	5200.4415772975	3648.7944	0	16
7103	142.125785	5201.4438772975	4090.1365	0	16
7103	142.125785	5203.448477297499	2643.3845	0	0
7103	142.125785	5205.4530772974995	4460.167	0	0
7103	142.125785	5227.62426002125	8284.921	0	16
7103	142.125785	5228.62656002125	9110.304	0	784
7103	142.125785	5229.62886002125	4372.5386	0	16
7103	142.125785	5243.180241773482	98532.94	647	112
7103	142.125785	5244.182541773482	249111.48	647	112
7103	142.125785	5245.184841773482	383773.97	647	112
7103	142.125785	5246.187141773482	324434.7	647	112
7103	142.125785	5247.189441773481	280588.25	647	112
7103	142.125785	5248.191741773481	170791.4	647	112
7103	142.125785	5249.194041773481	101346.72	647	112
7103	142.125785	5250.196341773481	40213.83	647	112
7103	142.125785	5251.1986417734815	31124.578	647	112
7103	142.125785	5252.200941773482	14197.168	0	48
7103	142.125785	5253.209950913571	1479.6522	0	16
7103	142.125785	5254.212250913572	527.6339	0	48
7103	142.125785	5255.207841773481	486.4903	4948	112
7103	142.125785	5256.210141773481	149.15	4948	112
7103	142.125785	5257.212441773481	27.793377	4948	112
7103	142.125785	5267.909368528828	3377.3647	0	16
7103	142.125785	5268.911668528828	4352.0146	0	16
7103	142.125785	5269.913968528828	7667.1025	0	784
7103	142.125785	5270.916268528828	4363.266	0	16
7103	142.125785	5295.119471175312	4815.7725	0	16
7103	142.125785	5296.1217711753125	4863.0063	0	16
7103	142.125785	5297.124071175313	1683.3331	0	16
7103	142.125785	5298.126371175313	2577.152	0	16
7103	142.125785	5300.130971175311	3165.8105	0	16
7103	142.125785	5301.133271175311	2082.2083	0	16
7103	142.125785	5302.135571175311	3284.9988	0	16
7103	142.125785	5304.1401711753115	46.14008	0	0
7103	142.125785	5328.282667609999	4980.089	0	0
7103	142.125785	5330.28726761	3491.6199	0	0
7103	142.125785	5331.28956761	4644.963	0	0
7103	142.125785	5333.294167609999	3132.3782	0	0
7103	142.125785	5334.865198714375	13114.656	4099	112
7103	142.125785	5335.867498714375	6326.5645	4099	112
7103	142.125785	5336.869798714375	3435.7375	4099	112
7103	142.125785	5337.303367609999	5129.8706	0	0
7103	142.125785	5337.872098714375	5285.336	4099	112
7103	142.125785	5338.30566761	59.80247	0	0
7103	142.125785	5339.876698714374	3512.1782	0	0
7103	142.125785	5344.101830656875	4823.626	0	16
7103	142.125785	5345.104130656875	3623.1204	0	16
7103	142.125785	5346.106430656875	6116.556	0	16
7103	142.125785	5348.111030656874	2148.3208	0	0
7103	142.125785	5363.4011091725	5774.7456	0	16
7103	142.125785	5364.4034091725	1017.3121	0	16
7103	142.125785	5365.4057091725	7293.6167	0	16
7103	142.125785	5366.4080091725	8609.456	0	16
7103	142.125785	5367.410309172499	3568.5154	0	16
7103	142.125785	5371.658250055521	6165.532	0	16
7103	142.125785	5372.6605500555215	5494.8823	0	16
7103	142.125785	5373.662850055522	3202.7622	0	16
7103	142.125785	5374.078876099583	5903.8823	0	16
7103	142.125785	5374.464696897969	2112.342	0	16
7103	142.125785	5375.081176099583	5711.3853	0	16
7103	142.125785	5375.466996897969	3242.596	0	16
7103	142.125785	5376.083476099583	3336.8005	0	16
7103	142.125785	5376.44395839125	7671.4043	0	16
7103	142.125785	5376.469296897969	3249.6873	0	16
7103	142.125785	5377.085776099583	11585.403	0	16
7103	142.125785	5377.44625839125	6274.1655	0	16
7103	142.125785	5377.471596897969	2866.403	0	16
7103	142.125785	5378.44855839125	6720.34	0	16
7103	142.125785	5379.45085839125	5063.241	0	16
7103	142.125785	5380.478496897968	1234.5557	0	16
7103	142.125785	5381.094976099583	780.07947	0	0
7103	142.125785	5381.4807968979685	1416.3336	0	16
7103	142.125785	5382.097276099583	3618.792	0	0
7103	142.125785	5384.101876099583	28.44881	0	0
7103	142.125785	5384.104907089167	3857.086	0	16
7103	142.125785	5384.487696897969	17.063168	0	0
7103	142.125785	5385.107207089167	6439.2793	0	16
7103	142.125785	5386.109507089167	4004.752	0	16
7103	142.125785	5387.111807089167	3613.6848	0	16
7103	142.125785	5387.46925839125	10.92238	0	0
7103	142.125785	5387.46980526625	1400.4954	0	16
7103	142.125785	5388.114107089166	2751.702	0	16
7103	142.125785	5388.47210526625	4063.8276	0	16
7103	142.125785	5389.116407089166	2387.5376	0	16
7103	142.125785	5389.47440526625	8574.91	0	16
7103	142.125785	5390.47670526625	7353.912	0	16
7103	142.125785	5391.47900526625	1802.3319	0	16
7103	142.125785	5392.123307089167	216.40346	0	0
7103	142.125785	5392.481305266249	4600.5283	0	16
7103	142.125785	5393.125607089167	58.098663	0	0
7103	142.125785	5395.48820526625	551.46484	0	0
7103	142.125785	5400.438819200937	4734.72	0	16
7103	142.125785	5401.4411192009375	9351.625	0	16
7103	142.125785	5402.443419200937	9078.006	1	48
7103	142.125785	5404.448019200937	8332.381	0	0
7103	142.125785	5406.452619200937	2174.0032	0	0
7103	142.125785	5410.461819200937	13.625527	0	0
7103	142.125785	5416.505940647969	650.2636	0	0
7103	142.125785	5418.510540647969	3166.0225	0	16
7103	142.125785	5419.512840647969	4022.4688	0	16
7103	142.125785	5420.515140647969	2633.8818	0	16
7103	142.125785	5422.519740647968	1086.5704	0	0
7103	142.125785	5423.98804511	1239.3369	0	48
7103	142.125785	5424.99034511	3207.4072	0	48
7103	142.125785	5425.526640647969	229.11017	0	0
7103	142.125785	5425.99264511	6745.7124	0	16
7103	142.125785	5426.528940647969	44.93553	0	0
7103	142.125785	5426.99494511	4177.7446	0	16
7103	142.125785	5427.99724511	4412.3735	0	16
7103	142.125785	5429.029056956562	3316.055	0	16
7103	142.125785	5430.011157089167	11539.898	5056	240
7103	142.125785	5431.00414511	1407.8718	0	16
7103	142.125785	5431.013457089167	21945.352	5056	112
7103	142.125785	5431.9498691618755	8824.972	0	16
7103	142.125785	5432.00644511	777.8276	0	16
7103	142.125785	5432.015757089167	39928.906	5056	880
7103	142.125785	5432.952169161876	5052.276	0	16
7103	142.125785	5433.00874511	174.56833	0	16
7103	142.125785	5433.018057089167	21507.68	5056	112
7103	142.125785	5433.954469161876	4447.905	0	16
7103	142.125785	5434.020357089166	10022.866	5056	112
7103	142.125785	5434.956769161876	5085.1646	0	16
7103	142.125785	5435.01334511	25.014627	0	0
7103	142.125785	5435.022657089166	9918.785	0	16
7103	142.125785	5436.0249570891665	4144.053	0	48
7103	142.125785	5436.961369161876	6642.967	0	0
7103	142.125785	5438.543790552708	5067.1333	8782	112
7103	142.125785	5439.02834432875	10883.462	0	16
7103	142.125785	5439.031857089167	258.62006	0	16
7103	142.125785	5439.546090552708	10263.08	8782	112
7103	142.125785	5440.03064432875	14508.928	0	16
7103	142.125785	5440.034157089167	94.09919	0	16
7103	142.125785	5440.548390552708	10986.759	8782	112
7103	142.125785	5440.755980787083	3666.8005	0	16
7103	142.125785	5441.03294432875	7728.414	0	16
7103	142.125785	5441.036457089167	41.786575	0	16
7103	142.125785	5441.550690552708	2163.8804	8782	112
7103	142.125785	5441.758280787083	4879.6616	0	16
7103	142.125785	5442.035244328749	6037.9575	0	16
7103	142.125785	5442.038757089167	10.186882	0	16
7103	142.125785	5442.552990552707	4906.6484	0	16
7103	142.125785	5442.760580787083	5598.74	0	16
7103	142.125785	5443.037544328749	5848.585	0	16
7103	142.125785	5443.555290552707	4477.867	0	16
7103	142.125785	5444.557590552708	1534.4486	0	16
7103	142.125785	5446.562190552708	309.20505	0	16
7103	142.125785	5447.564490552708	121.69282	0	16
7103	142.125785	5448.566790552708	44.311634	0	16
7103	142.125785	5453.545455068541	1475.6587	0	0
7103	142.125785	5455.550055068541	4516.3994	0	16
7103	142.125785	5456.552355068541	4617.048	0	16
7103	142.125785	5457.554655068541	4412.6875	0	16
7103	142.125785	5459.825136388437	4647.1714	0	16
7103	142.125785	5460.8274363884375	8162.8926	0	16
7103	142.125785	5461.829736388438	9721.314	0	16
7103	142.125785	5462.832036388437	7665.3716	0	16
7103	142.125785	5466.841236388437	4316.1294	0	0
7103	142.125785	5467.5635115162495	3666.8555	0	16
7103	142.125785	5468.56581151625	7465.3154	0	16
7103	142.125785	5469.56811151625	6966.3345	0	16
7103	142.125785	5470.457281126484	1459.4803	0	0
7103	142.125785	5470.57041151625	10367.201	0	16
7103	142.125785	5471.572711516249	5831.857	0	16
7103	142.125785	5472.4618811264845	1929.8418	0	0
7103	142.125785	5473.464181126485	3003.0046	0	0
7103	142.125785	5473.577478987812	3862.1973	0	16
7103	142.125785	5474.56620214125	16936.664	0	784
7103	142.125785	5475.56850214125	8466.784	0	16
7103	142.125785	5475.581911516249	275.64975	0	0
7103	142.125785	5475.582078987813	3439.8308	0	16
7103	142.125785	5476.57080214125	14777.803	0	16
7103	142.125785	5476.5842115162495	108.857544	0	0
7103	142.125785	5476.584378987813	5639.0786	0	16
7103	142.125785	5477.494099276667	6542.3813	0	16
7103	142.125785	5477.586678987813	3782.081	0	16
7103	142.125785	5478.475681126484	4094.605	0	16
7103	142.125785	5478.496399276667	9084.258	0	16
7103	142.125785	5478.588978987812	2055.3105	0	16
7103	142.125785	5479.498699276667	9047.183	0	16
7103	142.125785	5479.57770214125	1995.5402	0	16
7103	142.125785	5479.591278987812	1352.5402	0	16
7103	142.125785	5480.500999276666	7807.208	0	16
7103	142.125785	5480.58000214125	944.3176	0	16
7103	142.125785	5481.58230214125	6148.659	0	16
7103	142.125785	5482.090989313334	3858.2844	0	16
7103	142.125785	5483.093289313334	7402.993	0	16
7103	142.125785	5484.095589313334	1963.9956	1	48
7103	142.125785	5484.58920214125	19.92408	0	0
7103	142.125785	5485.097889313334	3910.3245	1	48
7103	142.125785	5487.102489313333	1018.6242	0	0
7103	142.125785	5488.104789313333	971.37976	0	0
7103	142.125785	5488.4034486232285	2458.6316	0	16
7103	142.125785	5489.405748623229	5344.1294	0	16
7103	142.125785	5490.408048623229	2689.1511	0	16
7103	142.125785	5496.4218486232285	47.889717	0	0
7103	142.125785	5497.59612870375	4261.4746	0	16
7103	142.125785	5498.59842870375	9156.739	0	16
7103	142.125785	5499.106198495417	1907.5713	0	0
7103	142.125785	5499.60072870375	15608.844	0	784
7103	142.125785	5500.60302870375	8617.445	0	16
7103	142.125785	5501.110798495417	9147.571	0	16
7103	142.125785	5501.622750462422	3648.5825	0	16
7103	142.125785	5502.113098495417	4533.923	0	16
7103	142.125785	5503.115398495417	3995.6138	0	16
7103	142.125785	5503.627350462421	5298.712	0	0
7103	142.125785	5504.117698495416	2639.6028	0	16
7103	142.125785	5505.624364866719	4057.9688	0	16
7103	142.125785	5505.631950462422	354.43634	0	16
7103	142.125785	5506.1222984954165	2876.1685	0	0
7103	142.125785	5506.61682870375	80.08579	0	16
7103	142.125785	5506.626664866719	10875.297	0	16
7103	142.125785	5506.634250462422	56.970627	0	16
7103	142.125785	5507.124598495417	4102.5967	0	0
7103	142.125785	5507.61912870375	29.304852	0	16
7103	142.125785	5507.628964866719	13799.926	0	784
7103	142.125785	5508.631264866719	6694.8574	0	16
7103	142.125785	5509.129198495417	70.05037	0	0
7103	142.125785	5510.131498495417	25.6394	0	0
7103	142.125785	5511.63629589125	3804.0618	0	0
7103	142.125785	5511.882578929219	2313.8596	0	16
7103	142.125785	5512.884878929219	6181.024	0	16
7103	142.125785	5513.642764866719	4250.289	0	0
7103	142.125785	5513.887178929219	3200.7683	0	16
7103	142.125785	5515.64549589125	34.958908	0	0
7103	142.125785	5515.891778929218	7000.4053	0	0
7103	142.125785	5523.64514582375	2850.688	0	0
7103	142.125785	5525.64974582375	3339.5476	0	16
7103	142.125785	5526.65204582375	4504.307	0	16
7103	142.125785	5527.65434582375	2743.6938	0	16
7103	142.125785	5529.1134909409375	4355.348	0	16
7103	142.125785	5530.115790940938	4410.054	0	16
7103	142.125785	5531.118090940938	2992.9434	0	16
7103	142.125785	5531.66354582375	2245.218	0	0
7103	142.125785	5533.66814582375	45.989586	0	0
7103	142.125785	5534.67044582375	16.959974	0	0
7103	142.125785	5536.129590940937	171.42867	0	0
7103	142.125785	5537.37093723	4721.0723	0	784
7103	142.125785	5538.37323723	3842.4587	0	16
7103	142.125785	5539.37553723	2108.2715	0	16
7103	142.125785	5543.38473723	2948.972	0	0
7103	142.125785	5556.432030852187	4509.5273	0	16
7103	142.125785	5557.4343308521875	4698.28	0	16
7103	142.125785	5557.690771867812	2474.0771	0	0
7103	142.125785	5558.436630852188	5625.1807	0	16
7103	142.125785	5559.695371867812	4825.077	0	16
7103	142.125785	5560.441230852187	5747.6855	0	0
7103	142.125785	5560.6976718678125	9678.547	0	16
7103	142.125785	5561.699971867813	5108.9736	0	16
7103	142.125785	5563.448130852187	4571.9897	0	0
7103	142.125785	5564.706871867812	4849.2437	0	0
7103	142.125785	5565.452730852187	31.270864	0	0
7103	142.125785	5566.711471867812	1352.438	0	0
7103	142.125785	5569.7183718678125	12.791622	0	0
7103	142.125785	5603.21129370375	5858.45	0	16
7103	142.125785	5604.21359370375	5486.072	0	16
7103	142.125785	5605.21589370375	11062.502	0	784
7103	142.125785	5606.21819370375	4447.339	0	16
7103	142.125785	5608.22279370375	3395.1855	0	0
7103	142.125785	5613.948993287083	1566.9883	0	16
7103	142.125785	5614.951293287083	4875.727	0	16
7103	142.125785	5615.953593287083	3553.037	0	16
7103	142.125785	5616.955893287083	1706.0323	0	16
7103	142.125785	5620.4125029225	5838.6055	0	0
7103	142.125785	5621.936970370417	4076.595	0	16
7103	142.125785	5622.939270370417	6529.4956	0	784
7103	142.125785	5623.4194029225	4251.434	0	16
7103	142.125785	5623.941570370417	4423.3174	0	16
7103	142.125785	5623.971993287083	19.440447	0	0
7103	142.125785	5624.4217029225	3039.7449	0	16
7103	142.125785	5625.424002922499	4042.3416	0	16
7103	142.125785	5628.953070370417	205.87218	0	0
7103	142.125785	5631.4378029225	35.38925	0	0
7103	142.125785	5631.959970370417	11.417234	0	0
7103	142.125785	5643.191364901667	4296.276	0	16
7103	142.125785	5644.193664901667	2077.12	0	16
7103	142.125785	5645.195964901667	3525.8762	0	16
7103	142.125785	5650.207464901667	5172.224	0	0
7103	142.125785	5652.212064901667	21.272934	0	0
7103	142.125785	5703.824622423594	12139.145	0	784
7103	142.125785	5704.826922423594	10388.183	0	16
7103	142.125785	5705.829222423593	5363.056	0	16
7103	142.125785	5707.833822423593	4307.653	0	0
7103	142.125785	5740.699120695937	3074.0588	0	16
7103	142.125785	5741.7014206959375	2630.0125	0	16
7103	142.125785	5742.703720695938	4958.605	0	16
7103	142.125785	5744.708320695937	1328.8933	0	0
7103	142.125785	5748.717520695937	71.88236	0	0
7103	142.125785	5765.10244432875	3247.505	0	0
7103	142.125785	5767.10704432875	3332.1887	0	16
7103	142.125785	5768.10934432875	9293.882	0	784
7103	142.125785	5769.11164432875	3781.564	0	16
7103	142.125785	5769.13467935	3960.6282	0	16
7103	142.125785	5770.113944328749	4411.6	0	16
7103	142.125785	5770.151086578959	4997.1494	0	16
7103	142.125785	5771.13927935	2797.089	0	16
7103	142.125785	5772.14157935	4100.5557	0	16
7103	142.125785	5773.143879349999	3492.8035	0	16
7103	142.125785	5773.157986578959	2154.6526	0	16
7103	142.125785	5774.160286578959	5204.895	0	16
7103	142.125785	5775.148479349999	2600.632	0	16
7103	142.125785	5776.62196651625	5363.846	0	16
7103	142.125785	5777.62426651625	8066.9883	0	784
7103	142.125785	5778.169486578958	218.22832	0	0
7103	142.125785	5778.62656651625	3472.422	0	16
7103	142.125785	5780.174086578958	42.315987	0	0
7103	142.125785	5780.631166516249	2255.2322	0	0
7103	142.125785	5781.162279349999	10.249909	0	0
7103	142.125785	5781.633466516249	4833.658	0	0
7103	142.125785	5783.63806651625	4276.915	0	0
7103	142.125785	5784.64036651625	124.550385	0	0
7103	142.125785	5797.248451099583	7537.5356	0	0
7103	142.125785	5799.253051099583	4588.672	0	16
7103	142.125785	5800.255351099583	9377.255	0	784
7103	142.125785	5801.257651099583	3983.0122	0	16
7103	142.125785	5818.857567961562	5776.179	0	16
7103	142.125785	5819.8598679615625	4962.624	0	16
7103	142.125785	5820.862167961563	5495.1953	0	16
7103	142.125785	5822.7763996625	1586.6449	0	16
7103	142.125785	5822.866767961562	5922.0293	0	0
7103	142.125785	5823.7786996625	1667.1089	0	16
7103	142.125785	5823.953246412083	8178.5894	0	784
7103	142.125785	5824.7809996625	4173.756	0	16
7103	142.125785	5824.871367961562	611.5841	0	0
7103	142.125785	5824.955546412083	3335.1553	0	16
7103	142.125785	5825.783299662499	5386.847	0	16
7103	142.125785	5825.957846412083	3749.3093	0	16
7103	142.125785	5826.785599662499	1419.3104	0	16
7103	142.125785	5828.8805679615625	17.599081	0	0
7103	142.125785	5835.954513694844	3219.5134	0	16
7103	142.125785	5836.956813694844	7241.873	0	16
7103	142.125785	5837.959113694844	2835.3398	0	16
7103	142.125785	5838.9253716725	3864.2336	0	0
7103	142.125785	5840.9299716725	4011.75	0	16
7103	142.125785	5840.966013694843	3139.0356	0	0
7103	142.125785	5841.9322716725	5634.858	0	16
7103	142.125785	5842.9345716725	7015.653	0	16
7103	142.125785	5847.9460716725	1648.1389	0	0
7103	142.125785	5866.2785287925	8672.466	0	784
7103	142.125785	5867.2808287925	2619.569	0	16
7103	142.125785	5868.2831287925	5475.907	0	16
7103	142.125785	5869.2854287925	3971.0247	0	16
7103	142.125785	5871.290028792499	1724.1277	0	0
7103	142.125785	5874.563229745417	4108.0737	0	0
7103	142.125785	5875.299228792499	100.54747	0	0
7103	142.125785	5875.696470500625	6487.163	0	16
7103	142.125785	5876.567829745417	9467.069	0	16
7103	142.125785	5876.698770500625	15377.811	0	784
7103	142.125785	5877.303828792499	14.846673	0	0
7103	142.125785	5877.570129745417	10403.798	0	16
7103	142.125785	5877.701070500625	10109.878	0	16
7103	142.125785	5878.572429745417	3813.2532	0	16
7103	142.125785	5880.7079705006245	4533.1475	0	0
7103	142.125785	5881.710270500625	5543.2104	0	0
7103	142.125785	5885.719470500625	33.81637	0	0
7103	142.125785	5890.544905578749	4196.188	0	0
7103	142.125785	5892.54950557875	7381.308	2198	112
7103	142.125785	5893.548341954844	8170.6606	0	16
7103	142.125785	5893.55180557875	17274.238	2198	112
7103	142.125785	5894.550641954844	16697.297	0	16
7103	142.125785	5894.55410557875	21042.578	2198	112
7103	142.125785	5895.335501029687	3513.7708	0	0
7103	142.125785	5895.549939896875	1973.3656	0	16
7103	142.125785	5895.552941954843	4672.3374	2198	112
7103	142.125785	5896.552239896875	2897.1936	0	16
7103	142.125785	5896.555241954843	5473.6206	0	16
7103	142.125785	5896.558705578749	8376.11	2198	112
7103	142.125785	5897.3401010296875	2649.62	0	16
7103	142.125785	5897.554539896875	1498.3046	0	16
7103	142.125785	5897.561005578749	4150.249	2198	112
7103	142.125785	5898.342401029688	4719.6685	0	16
7103	142.125785	5898.563305578749	2270.9246	2198	112
7103	142.125785	5899.344701029687	3686.5605	0	16
7103	142.125785	5899.5656055787495	1063.0416	2198	112
7103	142.125785	5900.5644419548435	4271.74	0	16
7103	142.125785	5903.353901029687	522.34863	0	0
7103	142.125785	5921.889597972187	3414.7861	0	16
