## Supplementary material for "GRable version 1.0: A software tool for site-specific glycoform analysis with improved MS1-based glycopeptide detection with parallel clustering and confidence evaluation with MS2 information": Data S7: Data S7_peak-list_HL60.csv (part 367 of 612)

SCAN	RT	MASS	INTENSITY	GID	FLAG
7103	142.125785	5922.8918979721875	1773.5779	0	16
7103	142.125785	5923.4358747975	7452.159	0	16
7103	142.125785	5923.894197972188	3061.7166	0	16
7103	142.125785	5924.4381747975	5251.7534	0	16
7103	142.125785	5925.4404747975	2841.985	0	16
7103	142.125785	5925.898797972187	4166.3667	0	0
7103	142.125785	5926.4427747975	2159.7485	0	16
7103	142.125785	5927.4450747975	10828.005	0	784
7103	142.125785	5930.4519747975	379.16852	0	0
7103	142.125785	5948.639769849583	3766.6868	0	16
7103	142.125785	5949.642069849583	4985.908	0	16
7103	142.125785	5950.644369849583	4654.5845	0	16
7103	142.125785	5958.727747239765	3261.6206	0	16
7103	142.125785	5959.730047239766	2780.1414	0	16
7103	142.125785	5960.732347239766	2962.1836	0	16
7103	142.125785	5961.734647239766	5621.6763	0	784
7103	142.125785	5962.736947239766	3168.4583	0	16
7103	142.125785	5975.386277399271	4250.386	0	16
7103	142.125785	5976.3885773992715	6070.1636	0	16
7103	142.125785	5977.390877399272	6326.39	0	16
7103	142.125785	5981.40007739927	713.3939	0	0
7103	142.125785	5981.401111253437	2892.8535	0	0
7103	142.125785	5983.405711253437	5608.0835	0	16
7103	142.125785	5984.4080112534375	5433.0356	0	16
7103	142.125785	5985.409277399271	22.251205	0	0
7103	142.125785	5985.410311253438	26410.832	0	784
7103	142.125785	5987.414911253437	2410.356	0	0
7103	142.125785	5989.419511253437	2849.202	0	0
7103	142.125785	5990.421811253437	1268.706	0	0
7103	142.125785	5992.426411253437	222.31651	0	0
7103	142.125785	5998.78299901625	7723.8975	0	16
7103	142.125785	5999.78529901625	5285.6514	0	16
7103	142.125785	6000.78759901625	4450.13	0	16
7103	142.125785	6004.79679901625	2937.7075	0	0
7103	142.125785	6008.79671464125	5545.785	0	16
7103	142.125785	6009.79901464125	4291.753	0	16
7103	142.125785	6010.80131464125	8414.687	0	16
7103	142.125785	6011.8036146412505	9038.566	0	16
7103	142.125785	6012.80591464125	4505.823	0	16
7103	142.125785	6013.019094779687	1738.2974	0	0
7103	142.125785	6015.0236947796875	1729.839	0	16
7103	142.125785	6015.81281464125	12532.154	0	0
7103	142.125785	6016.025994779688	3172.4463	0	16
7103	142.125785	6017.028294779688	3821.4607	0	16
7103	142.125785	6019.8220146412505	32.63445	0	0
7103	142.125785	6024.0443947796875	27.27231	0	0
7103	142.125785	6052.996750022969	3450.2344	0	16
7103	142.125785	6053.999050022969	3928.7427	0	16
7103	142.125785	6055.001350022969	3687.695	0	16
7103	142.125785	6056.104659170103	3045.297	0	16
7103	142.125785	6057.005950022968	6615.5586	0	0
7103	142.125785	6057.106959170103	4575.7163	0	16
7103	142.125785	6058.0054994044785	2002.2173	0	0
7103	142.125785	6058.008250022968	857.2388	0	0
7103	142.125785	6058.1092591701035	3188.7388	0	16
7103	142.125785	6059.111559170104	3536.735	0	16
7103	142.125785	6060.010099404479	2001.1257	0	0
7103	142.125785	6060.012850022968	214.47823	0	0
7103	142.125785	6060.113859170104	7494.9946	0	16
7103	142.125785	6064.019299404478	478.1823	0	0
7103	142.125785	6064.897824925312	2236.4346	0	16
7103	142.125785	6065.900124925312	4592.506	0	48
7103	142.125785	6066.0238994044785	6191.75	0	0
7103	142.125785	6066.9024249253125	3193.5383	1829	112
7103	142.125785	6067.904724925313	5650.825	1829	112
7103	142.125785	6068.028499404479	10.577891	0	0
7103	142.125785	6068.132259170104	17.267391	0	0
7103	142.125785	6068.901736409687	1107.4086	0	16
7103	142.125785	6068.907024925313	7052.111	1829	112
7103	142.125785	6070.906336409687	3840.36	1829	112
7103	142.125785	6070.911624925312	1347.1531	0	16
7103	142.125785	6071.9086364096875	3610.6824	1829	112
7103	142.125785	6071.913924925312	706.2988	0	16
7103	142.125785	6072.910936409688	3892.339	1829	112
7103	142.125785	6072.916224925312	337.05313	0	16
7103	142.125785	6073.913236409688	3105.4172	0	16
7103	142.125785	6073.918524925312	147.56847	0	16
7103	142.125785	6075.917836409687	2452.4355	0	0
7103	142.125785	6075.923124925313	22.673948	0	0
7103	142.125785	6077.922436409687	2274.3708	0	0
7103	142.125785	6084.3762338421875	4261.9663	0	16
7103	142.125785	6085.378533842188	4544.7437	0	16
7103	142.125785	6086.380833842187	5340.975	0	16
7103	142.125785	6091.392333842187	2386.7832	0	0
7103	142.125785	6092.3946338421865	2463.2734	0	0
7103	142.125785	6143.076042845234	862.79083	0	0
7103	142.125785	6145.080642845234	2203.39	0	16
7103	142.125785	6146.082942845234	3420.411	0	16
7103	142.125785	6147.0852428452345	2292.284	0	16
7103	142.125785	6148.922989428124	2472.8186	0	16
7103	142.125785	6149.925289428124	4651.824	0	16
7103	142.125785	6150.092142845234	1214.1698	0	0
7103	142.125785	6150.9275894281245	1645.8541	0	16
7103	142.125785	6152.932189428125	1883.1621	0	0
7103	142.125785	6153.934489428124	2751.653	0	0
7103	142.125785	6155.130329745417	6116.2095	0	16
7103	142.125785	6155.939089428124	3676.4163	0	0
7103	142.125785	6156.132629745417	15333.904	0	784
7103	142.125785	6157.134929745417	10175.055	0	16
7103	142.125785	6157.5229147690625	2586.2732	0	16
7103	142.125785	6158.137229745416	6035.7837	0	16
7103	142.125785	6158.525214769063	2419.933	0	16
7103	142.125785	6159.527514769063	6527.0664	0	16
7103	142.125785	6165.802067815937	2848.565	0	48
7103	142.125785	6166.804367815937	2471.8374	0	16
7103	142.125785	6167.8066678159375	5819.4644	1	48
7103	142.125785	6167.824629873228	741.12555	0	16
7103	142.125785	6168.826929873228	8905.981	1	48
7103	142.125785	6169.8292298732285	12737.509	1	816
7103	142.125785	6170.813567815937	2195.2505	0	16
7103	142.125785	6170.831529873229	4174.9517	0	16
7103	142.125785	6171.815867815937	759.7684	0	16
7103	142.125785	6171.833829873229	4294.541	0	16
7103	142.125785	6172.818167815937	365.30856	0	16
7103	142.125785	6172.836129873229	5557.1733	0	16
7103	142.125785	6176.845329873228	311.11847	0	0
7103	142.125785	6178.849929873229	56.122692	0	0
7103	142.125785	6180.702987815937	6587.089	0	48
7103	142.125785	6181.7052878159375	7158.0894	0	16
7103	142.125785	6182.707587815938	3821.0417	0	16
7103	142.125785	6183.709887815938	3079.8958	0	16
7103	142.125785	6184.53200598	1096.5798	0	0
7103	142.125785	6184.712187815937	2138.2124	0	16
7103	142.125785	6186.53660598	2847.6243	0	16
7103	142.125785	6187.53890598	5486.8857	0	16
7103	142.125785	6188.54120598	2411.4978	0	16
7103	142.125785	6188.721387815937	224.06822	0	0
7103	142.125785	6189.54350598	3724.6233	0	16
7103	142.125785	6190.5458059799985	2465.0898	0	16
7103	142.125785	6190.7259878159375	22.217718	0	0
7103	142.125785	6194.555005979999	677.8909	0	0
7103	142.125785	6196.839117568541	2521.7502	0	16
7103	142.125785	6197.841417568541	6586.145	0	16
7103	142.125785	6198.843717568541	3381.0647	0	16
7103	142.125785	6270.7477827866405	1033.1718	0	16
7103	142.125785	6271.750082786641	1054.7179	0	16
7103	142.125785	6272.752382786641	1167.9165	0	16
7103	142.125785	6274.75698278664	713.76245	0	0
7103	142.125785	6279.768482786641	14.966748	0	0
7103	142.125785	6305.316442503437	3244.0684	0	16
7103	142.125785	6306.3187425034375	4019.7422	0	16
7103	142.125785	6307.321042503438	2928.4082	0	16
7103	142.125785	6308.323342503438	3734.8247	0	16
7103	142.125785	6311.330242503437	3326.987	0	0
7103	142.125785	6312.332542503437	2457.3599	0	0
7103	142.125785	6397.315767338281	1942.3037	0	16
7103	142.125785	6398.318067338281	4593.7983	0	16
7103	142.125785	6399.320367338281	6835.861	0	16
7103	142.125785	6399.466932084375	4880.079	0	16
7103	142.125785	6400.469232084375	2404.7559	0	16
7103	142.125785	6401.471532084375	4325.731	0	16
7103	142.125785	6402.32726733828	2902.1182	0	0
7103	142.125785	6404.33186733828	2755.7952	0	0
7103	142.125785	6406.33646733828	56.859505	0	0
7103	142.125785	6434.123667338281	1054.7079	0	0
7103	142.125785	6436.128267338281	2989.9707	0	16
7103	142.125785	6437.130567338281	3354.568	0	16
7103	142.125785	6438.132867338281	3326.7046	0	16
7103	142.125785	6439.103417112812	8745.75	1941	112
7103	142.125785	6440.1170465375	31906.535	1941	112
7103	142.125785	6440.137467338282	3588.356	0	16
7103	142.125785	6441.1193465375	53130.395	1941	112
7103	142.125785	6441.13976733828	1582.2653	0	16
7103	142.125785	6442.1216465375	75570.97	1941	112
7103	142.125785	6442.14206733828	593.6321	0	16
7103	142.125785	6443.1239465375	55071.023	1941	112
7103	142.125785	6444.1262465375	67476.65	1941	112
7103	142.125785	6444.14666733828	130.06387	0	0
7103	142.125785	6445.1285465375	39655.453	1941	112
7103	142.125785	6445.14896733828	53.986027	0	0
7103	142.125785	6446.119517112812	14720.492	1941	112
7103	142.125785	6447.133146537499	7710.1353	1941	112
7103	142.125785	6448.124117112812	20058.746	1941	112
7103	142.125785	6450.140046537499	226.83652	0	48
7103	142.125785	6451.117104875625	98.96951	0	16
7103	142.125785	6452.144646537499	31.865498	0	16
7103	142.125785	6457.144116945402	3891.3088	7316	112
7103	142.125785	6458.146416945402	5039.5767	7316	112
7103	142.125785	6459.148716945402	5275.3657	7316	112
7103	142.125785	6460.151016945402	8400.716	7316	112
7103	142.125785	6461.153316945402	14442.416	7316	112
7103	142.125785	6462.155616945402	4266.5825	7316	112
7103	142.125785	6463.157916945402	3654.2644	7316	112
7103	142.125785	6506.61673169375	2408.4395	10535	112
7103	142.125785	6507.61903169375	6288.199	10535	112
7103	142.125785	6508.62133169375	5920.9106	10535	112
7103	142.125785	6511.628231693749	2214.1802	0	0
7103	142.125785	6514.635131693749	405.7121	0	0
7103	142.125785	6515.637431693749	65.70181	0	0
7103	142.125785	6517.152301438984	5324.656	0	0
7103	142.125785	6519.156901438984	2568.1882	0	16
7103	142.125785	6520.159201438984	2345.8533	0	16
7103	142.125785	6521.1615014389845	2348.1453	0	16
7103	142.125785	6523.166101438984	3292.5046	0	0
7103	142.125785	6529.179901438984	15.047637	0	0
7103	142.125785	6529.211247503437	3661.8987	0	16
7103	142.125785	6530.213547503437	2506.8105	0	16
7103	142.125785	6531.2158475034375	6953.0146	0	784
7103	142.125785	6533.220447503437	2980.2278	0	0
7103	142.125785	6534.222747503437	3019.887	0	0
7103	142.125785	6536.227347503437	2329.2441	0	0
7103	142.125785	6538.231947503437	69.65105	0	0
7103	142.125785	6540.236547503438	10.0208235	0	0
7103	142.125785	6586.246726908594	2721.1455	0	16
7103	142.125785	6587.249026908594	2019.6395	0	16
7103	142.125785	6588.251326908594	883.8499	0	16
7103	142.125785	6589.253626908594	2679.011	0	16
7103	142.125785	6592.2605269085925	2202.0032	0	0
7103	142.125785	6648.614094944844	5718.9136	0	0
7103	142.125785	6650.618694944844	3478.1086	0	16
7103	142.125785	6651.620994944844	2868.582	0	16
7103	142.125785	6652.623294944844	2019.5208	0	16
7103	142.125785	6659.639394944844	23.772991	0	0
7103	142.125785	6694.966618597187	3638.235	0	16
7103	142.125785	6695.968918597187	7071.503	0	16
7103	142.125785	6696.9712185971875	2649.2146	0	16
7103	142.125785	6697.973518597188	2308.9392	0	16
7103	142.125785	6700.980418597186	807.2591	0	0
7103	142.125785	6703.9873185971865	84.772095	0	0
7103	142.125785	6705.991918597187	13.176752	0	0
7103	142.125785	6710.113794300312	4326.706	0	784
7103	142.125785	6711.116094300312	3478.4714	0	16
7103	142.125785	6712.1183943003125	3999.1758	0	16
7103	142.125785	6713.120694300313	2881.7402	0	16
7103	142.125785	6714.122994300313	4020.56	0	784
7103	142.125785	6715.125294300312	893.3159	0	16
7103	142.125785	6720.075520525988	1212.808	0	16
7103	142.125785	6721.077820525989	2107.8074	0	16
7103	142.125785	6721.1390943003125	30.14701	0	0
7103	142.125785	6722.055241644062	6029.116	0	16
7103	142.125785	6722.080120525989	1986.7091	0	16
7103	142.125785	6724.0598416440625	5151.8687	0	0
7103	142.125785	6726.064441644061	3534.6072	0	16
7103	142.125785	6727.066741644061	7701.644	0	784
7103	142.125785	6727.091620525989	1945.4375	0	16
7103	142.125785	6728.069041644061	7260.3765	0	16
7103	142.125785	6731.0759416440615	56.75589	0	0
7103	142.125785	6732.078241644062	21.734142	0	0
7103	142.125785	6734.85010519875	2734.614	0	0
7103	142.125785	6737.85700519875	4441.755	0	16
7103	142.125785	6738.85930519875	2285.3206	0	16
7103	142.125785	6739.86160519875	5183.3276	0	16
7103	142.125785	6741.866205198749	1725.5433	0	0
7103	142.125785	6744.87310519875	3438.6475	0	0
7103	142.125785	6766.625542356953	1717.0988	0	0
7103	142.125785	6768.630142356953	2558.6604	0	16
7103	142.125785	6769.632442356953	3356.4214	0	16
7103	142.125785	6770.634742356953	3522.9023	0	16
7103	142.125785	6773.641642356953	2685.8848	0	0
7103	142.125785	6774.643942356953	3388.2266	0	0
7103	142.125785	6777.650842356953	23.094057	0	0
7103	142.125785	6779.109257151875	1099.9824	0	0
7103	142.125785	6781.113857151875	2164.7007	0	16
7103	142.125785	6782.116157151875	3502.4866	0	16
7103	142.125785	6783.118457151875	2801.4048	0	16
7103	142.125785	6785.1230571518745	3136.858	0	0
7103	142.125785	6789.132257151875	64.7356	0	0
7103	142.125785	6790.134557151875	26.596079	0	0
7103	142.125785	6790.9260965375	1773.7565	0	0
7103	142.125785	6793.9329965375	2077.9363	0	16
7103	142.125785	6794.9352965375	2267.5364	0	16
7103	142.125785	6795.9375965375	3216.1875	0	784
7103	142.125785	6802.36887894875	1222.304	0	0
7103	142.125785	6804.37347894875	2631.761	0	16
7103	142.125785	6805.37577894875	3346.1191	0	16
7103	142.125785	6806.37807894875	2887.6543	0	16
7103	142.125785	6808.382678948749	6179.501	0	0
7103	142.125785	6809.384978948749	4686.352	0	0
7103	142.125785	6812.39187894875	74.23056	0	0
7103	142.125785	6851.322819769062	3090.1025	0	16
7103	142.125785	6852.325119769062	6963.241	0	16
7103	142.125785	6853.3274197690625	4586.2285	0	16
7103	142.125785	6854.329719769063	1750.6163	0	16
7103	142.125785	6854.496588271666	5774.845	0	16
7103	142.125785	6855.498888271666	10490.533	0	784
7103	142.125785	6856.501188271666	5990.2695	0	16
7103	142.125785	6857.336619769061	10638.42	0	0
7103	142.125785	6862.514988271666	140.06543	0	0
7103	142.125785	6863.517288271666	58.148495	0	0
7103	142.125785	6912.91287185	1833.4318	0	0
7103	142.125785	6914.91747185	1811.0902	0	0
7103	142.125785	6916.92207185	5589.7007	0	0
7103	142.125785	6918.9266718499985	1404.2965	0	0
7103	142.125785	6919.928971849999	3295.832	0	0
7103	142.125785	6979.086711009297	2577.3606	0	0
7103	142.125785	6981.091311009297	3656.523	0	0
7103	142.125785	6983.095911009296	2957.512	0	0
7103	142.125785	6986.102811009297	3987.3735	0	0
7103	142.125785	6988.411582954374	4038.019	0	16
7103	142.125785	6989.4138829543745	1724.0851	0	16
7103	142.125785	6990.416182954375	1856.923	0	16
7103	142.125785	6991.418482954374	2671.0417	0	16
7103	142.125785	6993.423082954374	1160.6984	0	0
7103	142.125785	6998.4345829543745	23.803038	0	0
7103	142.125785	7104.874483158594	1940.5796	0	16
7103	142.125785	7105.876783158594	4149.2876	0	16
7103	142.125785	7106.879083158594	5178.3228	0	16
7103	142.125785	7109.885983158592	6791.319	0	0
7103	142.125785	7110.8882831585925	1332.8789	0	0
7103	142.125785	7112.892883158593	2275.757	0	0
7103	142.125785	7113.836321832865	2085.4893	0	16
7103	142.125785	7114.838621832865	4307.837	0	16
7103	142.125785	7114.897483158593	17.58551	0	0
7103	142.125785	7115.840921832865	3183.3757	0	16
7103	142.125785	7116.843221832865	5592.485	0	16
7103	142.125785	7117.845521832865	9837.127	0	784
7103	142.125785	7119.850121832864	6575.0303	0	0
7103	142.125785	7147.159138339167	5137.538	0	16
7103	142.125785	7148.161438339167	5754.3506	0	16
7103	142.125785	7149.163738339166	6859.25	0	784
7103	142.125785	7151.6780185475	4826.078	0	16
7103	142.125785	7152.6803185475	6836.979	0	16
7103	142.125785	7153.682618547499	5080.853	0	16
7103	142.125785	7158.6941185475	3488.1885	0	0
7103	142.125785	7170.870285179219	5976.3413	0	784
7103	142.125785	7171.872585179219	4204.735	0	16
7103	142.125785	7172.874885179219	3477.905	0	16
7103	142.125785	7175.881785179218	3101.774	0	0
7103	142.125785	7178.888685179219	142.58585	0	16
7103	142.125785	7179.890985179219	51.031445	0	16
7103	142.125785	7180.893285179219	20.604204	0	16
7103	142.125785	7209.783186771874	2682.323	0	16
7103	142.125785	7210.785486771874	1855.1322	0	16
7103	142.125785	7211.787786771874	4439.9473	0	16
7103	142.125785	7212.7900867718745	2622.9304	0	16
7103	142.125785	7213.792386771875	1695.3602	0	16
7103	142.125785	7216.798608753437	6440.6484	0	784
7103	142.125785	7217.801586771874	3611.4285	0	16
7103	142.125785	7218.8032087534375	3478.855	0	16
7103	142.125785	7219.805508753438	4201.581	0	16
7103	142.125785	7220.807808753438	3318.4058	0	16
7103	142.125785	7221.810108753437	3765.45	0	16
7103	142.125785	7222.3568022992185	1491.4454	0	16
7103	142.125785	7223.359102299219	1871.374	0	16
7103	142.125785	7224.361402299219	926.92645	0	16
7103	142.125785	7225.363702299219	3577.368	0	16
7103	142.125785	7226.821608753437	450.08273	0	0
7103	142.125785	7228.370602299217	564.5914	0	0
7103	142.125785	7228.826208753438	24.320126	0	0
7103	142.125785	7231.377502299218	2670.159	0	0
7103	142.125785	7232.379802299218	31.146551	0	0
7103	142.125785	7247.625617142969	1837.1892	0	0
7103	142.125785	7249.630217142969	3738.0745	0	16
7103	142.125785	7250.632517142969	6073.222	0	16
7103	142.125785	7251.634817142969	8868.368	0	16
7103	142.125785	7253.7632473374215	573.7822	0	16
7103	142.125785	7254.765547337422	4494.676	0	16
7103	142.125785	7255.767847337422	2062.058	0	16
7103	142.125785	7255.791868800728	1478.2488	0	16
7103	142.125785	7256.770147337422	4174.6772	0	48
7103	142.125785	7256.794168800729	4920.5312	0	16
7103	142.125785	7257.772447337422	4411.3564	0	48
7103	142.125785	7257.796468800729	1411.5693	0	16
7103	142.125785	7258.650917142968	74.710205	0	0
7103	142.125785	7258.774747337422	2274.6567	0	16
7103	142.125785	7258.798768800728	1968.6366	0	16
7103	142.125785	7259.777047337421	2778.433	0	48
7103	142.125785	7260.655517142968	11.706939	0	0
7103	142.125785	7260.779347337421	1786.5734	0	16
7103	142.125785	7261.781647337421	4420.01	0	16
7103	142.125785	7261.805668800728	2925.7427	0	16
7103	142.125785	7262.807968800728	2429.7788	0	16
7103	142.125785	7263.786247337422	3859.7202	0	16
7103	142.125785	7265.790847337422	60.798462	0	0
7103	142.125785	7265.814868800729	32.257507	0	0
7103	142.125785	7275.81179113625	447.85574	0	0
7103	142.125785	7276.81409113625	1756.5713	0	0
7103	142.125785	7278.479964115624	2532.4543	0	16
7103	142.125785	7278.81869113625	4832.5825	0	16
7103	142.125785	7279.482264115624	2309.9866	0	16
7103	142.125785	7279.82099113625	9479.854	0	16
7103	142.125785	7280.484564115624	5894.619	0	16
7103	142.125785	7280.82329113625	5047.5186	0	16
7103	142.125785	7281.4868641156245	3662.8442	0	16
7103	142.125785	7282.489164115625	4433.908	0	16
7103	142.125785	7282.8278911362495	2085.019	0	0
7103	142.125785	7288.502964115624	55.562424	0	0
7103	142.125785	7290.50905676125	3414.9343	0	0
7103	142.125785	7292.51365676125	2168.8489	0	16
7103	142.125785	7293.51595676125	4059.8376	0	16
7103	142.125785	7294.51825676125	2921.5264	0	16
7103	142.125785	7295.52055676125	3796.7468	0	16
7103	142.125785	7296.27039888125	2029.1617	0	16
7103	142.125785	7296.27039888125	672.07446	0	16
7103	142.125785	7296.27039888125	222.8837	0	16
7103	142.125785	7296.27039888125	73.82085	0	16
7103	142.125785	7296.522856761249	6265.86	0	16
7103	142.125785	7297.27269888125	96.521736	0	16
7103	142.125785	7297.27269888125	291.42337	0	16
7103	142.125785	7297.27269888125	738.3286	0	16
7103	142.125785	7297.27269888125	2229.1997	0	16
7103	142.125785	7297.701296928124	6898.814	0	0
7103	142.125785	7298.27499888125	2016.4463	0	16
7103	142.125785	7298.27499888125	667.86304	0	16
7103	142.125785	7298.27499888125	97.81699	0	16
7103	142.125785	7299.52975676125	3615.8625	0	0
7103	142.125785	7299.705896928124	1156.901	0	16
7103	142.125785	7300.708196928124	2417.042	0	16
7103	142.125785	7301.7104969281245	4481.13	0	16
7103	142.125785	7303.53895676125	23.081951	0	0
7103	142.125785	7303.715096928124	2631.9915	0	16
7103	142.125785	7304.717396928124	1281.2664	0	16
7103	142.125785	7305.291098881249	37.06568	0	0
7103	142.125785	7305.291098881249	12.276447	0	0
7103	142.125785	7305.306223490625	141.72363	0	0
7103	142.125785	7305.719696928124	1978.9457	0	16
7103	142.125785	7306.721996928124	1569.3263	0	16
7103	142.125785	7307.724296928124	1194.5272	0	16
7103	142.125785	7307.73603185	1716.4545	0	16
7103	142.125785	7308.313123490625	3237.2607	0	16
7103	142.125785	7309.315423490625	2297.5261	0	16
7103	142.125785	7309.74063185	1996.2039	0	16
7103	142.125785	7310.317723490625	2006.4498	0	16
7103	142.125785	7310.74293185	2284.5134	0	16
7103	142.125785	7311.74523185	1926.2731	0	16
7103	142.125785	7313.74983185	1065.6976	0	0
7103	142.125785	7314.326923490625	2151.544	0	0
7103	142.125785	7315.754431849999	1044.4052	0	0
7103	142.125785	7319.763631849999	31.838276	0	0
7103	142.125785	7320.765931849999	13.023935	0	0
7103	142.125785	7365.680491526875	2984.55	0	16
7103	142.125785	7366.442476322656	2579.5254	0	16
7103	142.125785	7366.682791526875	3801.7837	0	16
7103	142.125785	7367.444776322656	2163.0896	0	16
7103	142.125785	7367.685091526875	4580.6816	0	16
7103	142.125785	7368.447076322656	1941.202	0	16
7103	142.125785	7368.687391526874	4198.907	0	16
7103	142.125785	7369.2722805405465	974.1759	0	0
7103	142.125785	7369.689691526874	6107.779	0	16
7103	142.125785	7371.453976322655	1590.9619	0	0
7103	142.125785	7372.279180540547	7102.5806	0	16
7103	142.125785	7373.281480540547	5982.875	0	16
7103	142.125785	7374.283780540547	4697.5244	0	16
7103	142.125785	7374.851303245625	5791.4355	0	16
7103	142.125785	7375.286080540546	4119.057	0	16
7103	142.125785	7375.463176322655	37.12719	0	0
7103	142.125785	7375.703491526875	27.24131	0	0
7103	142.125785	7375.853603245625	9328.455	0	784
7103	142.125785	7376.855903245625	3144.7827	0	16
7103	142.125785	7378.860503245624	3394.694	0	0
7103	142.125785	7379.8628032456245	3490.832	0	0
7103	142.125785	7380.297580540547	4548.683	0	0
7103	142.125785	7382.302180540547	35.54216	0	0
7103	142.125785	7383.304480540547	13.813941	0	0
7103	142.125785	7385.267539896875	3604.448	0	16
7103	142.125785	7386.269839896875	2878.5955	0	16
7103	142.125785	7387.272139896875	3632.5393	0	16
7103	142.125785	7388.274439896875	1527.9558	0	16
7103	142.125785	7393.285939896874	106.51776	0	0
7103	142.125785	7394.288239896874	46.86563	0	0
7103	142.125785	7398.248241303125	1334.2013	0	0
7103	142.125785	7400.252841303125	3016.4917	0	16
7103	142.125785	7401.255141303125	2468.2717	0	16
7103	142.125785	7402.257441303125	2402.227	0	16
7103	142.125785	7404.262041303124	2517.7102	0	0
7103	142.125785	7411.8350737835935	799.8939	0	16
7103	142.125785	7411.962317628853	390.64462	0	0
7103	142.125785	7412.837373783594	1323.2738	0	16
7103	142.125785	7413.839673783594	4254.5903	0	16
7103	142.125785	7414.841973783594	5197.4067	0	16
7103	142.125785	7414.969217628854	4192.6973	0	16
7103	142.125785	7415.971517628854	3253.6292	0	16
7103	142.125785	7416.973817628853	2540.4656	0	16
7103	142.125785	7417.848873783592	1343.402	0	0
7103	142.125785	7419.853473783593	2369.438	0	0
7103	142.125785	7422.860373783593	42.38381	0	0
7103	142.125785	7428.91288182875	5124.8745	0	16
7103	142.125785	7429.91518182875	6928.2944	0	16
7103	142.125785	7430.917481828749	9346.09	0	784
7103	142.125785	7432.9220818287495	3979.9058	0	0
7103	142.125785	7440.362044222187	3806.998	0	0
7103	142.125785	7442.3666442221875	5461.9487	0	16
7103	142.125785	7443.368944222188	8516.634	0	784
7103	142.125785	7444.371244222188	8094.8193	0	16
7103	142.125785	7447.378144222187	2466.656	0	0
7103	142.125785	7449.382744222187	3147.0054	0	0
7103	142.125785	7450.385044222187	2584.4895	0	0
7103	142.125785	7495.386216771875	3362.5486	0	16
7103	142.125785	7496.388516771875	2479.3743	0	16
7103	142.125785	7497.3908167718755	1851.0785	0	16
7103	142.125785	7498.393116771876	3560.3252	0	16
7103	142.125785	7499.395416771876	2872.5557	0	16
7103	142.125785	7499.743235209375	2716.7725	0	0
7103	142.125785	7500.397716771875	2427.1538	0	16
7103	142.125785	7500.745535209375	2545.331	0	0
7103	142.125785	7501.400016771875	903.6303	0	16
7103	142.125785	7502.750135209375	6242.4136	0	784
7103	142.125785	7503.752435209375	4976.1587	0	16
7103	142.125785	7504.754735209375	1957.6855	0	16
7103	142.125785	7505.437571146875	2412.9744	0	0
7103	142.125785	7508.444471146875	2309.3982	0	16
7103	142.125785	7509.446771146875	4636.43	0	16
7103	142.125785	7510.449071146875	7270.1704	0	784
7103	142.125785	7514.458271146875	749.98096	0	0
7103	142.125785	7516.462871146875	146.36014	0	0
7103	142.125785	7519.469771146875	10.616983	0	0
7103	142.125785	7522.7212521340625	1767.238	0	16
7103	142.125785	7523.723552134063	2762.2095	0	16
7103	142.125785	7524.725852134063	1729.4077	0	16
7103	142.125785	7535.638399925312	4229.6206	0	0
7103	142.125785	7538.436868491485	1725.0614	0	16
7103	142.125785	7538.645299925312	2074.2205	0	16
7103	142.125785	7539.439168491484	3631.6267	0	16
7103	142.125785	7539.6475999253125	2832.182	0	16
7103	142.125785	7540.441468491485	2310.8926	0	16
7103	142.125785	7540.649899925313	6294.073	0	16
7103	142.125785	7541.443768491484	1412.1449	0	48
7103	142.125785	7541.652199925312	4628.7637	0	16
7103	142.125785	7545.452968491484	195.40485	0	16
7103	142.125785	7545.455031284453	1648.1014	0	16
7103	142.125785	7546.455268491483	151.10318	0	16
7103	142.125785	7546.457331284453	2560.8867	0	784
7103	142.125785	7547.457568491485	41.840717	0	16
7103	142.125785	7547.459631284452	1118.8019	0	16
7103	142.125785	7549.4642312844535	2424.6428	0	0
7103	142.125785	7550.078488334375	1848.9066	0	16
7103	142.125785	7550.466531284453	885.92993	0	0
7103	142.125785	7551.080788334375	1619.3228	0	16
7103	142.125785	7552.083088334375	1924.1514	0	16
7103	142.125785	7554.0876883343735	783.86945	0	0
7103	142.125785	7556.092288334374	4994.3696	0	0
7103	142.125785	7560.101488334374	12.828959	0	0
7103	142.125785	7616.580878173333	3182.9697	0	16
7103	142.125785	7617.583178173333	1795.2753	0	16
7103	142.125785	7618.585478173332	2352.42	0	16
7103	142.125785	7622.594678173333	1132.0149	0	0
7103	142.125785	7625.601578173333	36.140892	0	0
7103	142.125785	7667.97180981875	2481.2312	0	16
7103	142.125785	7668.974109818751	2313.6213	0	16
7103	142.125785	7669.976409818751	2352.5928	0	16
7103	142.125785	7670.978709818751	2148.4087	0	16
7103	142.125785	7671.981009818751	3026.412	0	16
7103	142.125785	7672.085969975	2529.7773	0	16
7103	142.125785	7673.088269975	2271.057	0	16
7103	142.125785	7674.090569975	4189.4233	0	16
7103	142.125785	7677.097469974999	1921.2426	0	0
7103	142.125785	7678.099769974999	652.4134	0	0
7103	142.125785	7680.104369974999	199.5709	0	0
7103	142.125785	7682.108969974999	32.081764	0	0
7103	142.125785	7709.842760990625	3185.7332	0	16
7103	142.125785	7710.845060990625	2043.8461	0	16
7103	142.125785	7711.847360990625	1541.3129	0	16
7103	142.125785	7712.849660990625	5165.804	0	16
7103	142.125785	7714.854260990624	6275.4004	0	16
7103	142.125785	7715.8565609906245	4270.5405	0	16
7103	142.125785	7716.858860990625	2355.3408	0	16
7103	142.125785	7718.863460990625	1486.4791	0	0
7103	142.125785	7720.752462241484	3804.228	0	0
7103	142.125785	7723.759362241484	2949.4897	0	16
7103	142.125785	7724.761662241484	3898.175	0	16
7103	142.125785	7725.763962241484	2162.2102	0	16
7103	142.125785	7729.773162241484	2267.2898	0	0
7103	142.125785	7750.197981723906	2594.5754	0	16
7103	142.125785	7751.200281723906	2439.4568	0	16
7103	142.125785	7752.2025817239055	1795.3009	0	16
7103	142.125785	7754.207181723907	1347.2932	0	0
7103	142.125785	7754.508472397733	2007.0808	0	16
7103	142.125785	7755.5107723977335	2187.701	0	16
7103	142.125785	7756.513072397733	2112.8818	0	16
7103	142.125785	7759.519972397733	2475.6235	0	0
7103	142.125785	7761.2232817239055	10.231629	0	0
7103	142.125785	7799.782544477813	591.7945	0	0
7103	142.125785	7800.784844477812	1804.0261	0	0
7103	142.125785	7802.789444477813	2740.1028	0	16
7103	142.125785	7803.791744477812	1453.4133	0	16
7103	142.125785	7804.794044477812	2187.9497	0	16
7103	142.125785	7807.800944477813	1608.4619	0	0
7103	142.125785	7834.647570560937	2872.5312	0	16
7103	142.125785	7835.649870560937	4992.322	0	16
7103	142.125785	7836.6521705609375	2744.6594	0	16
7103	142.125785	7836.6648043996875	2151.6726	0	16
7103	142.125785	7837.654470560938	5306.2686	0	16
7103	142.125785	7838.669404399689	3600.5586	0	16
7103	142.125785	7839.659070560936	3201.0833	0	16
7103	142.125785	7839.671704399688	1739.8655	0	16
7103	142.125785	7840.661370560936	3847.873	0	16
7103	142.125785	7840.674004399687	2032.9764	0	16
7103	142.125785	7844.683204399687	1371.7003	0	0
7103	142.125785	7844.97380669375	4113.1035	0	0
7103	142.125785	7845.672870560937	48.90572	0	0
7103	142.125785	7846.97840669375	4432.8745	0	784
7103	142.125785	7847.98070669375	3726.9717	0	16
7103	142.125785	7848.692404399688	20.30301	0	0
7103	142.125785	7848.98300669375	2152.3386	0	16
7103	142.125785	7853.004482151875	4627.354	0	16
7103	142.125785	7854.006782151875	4856.0107	0	784
7103	142.125785	7855.009082151875	3472.0918	0	16
7103	142.125785	7860.020582151875	5159.128	0	0
7103	142.125785	7861.022882151875	4063.3914	0	0
7103	142.125785	7872.344279215	1936.3699	0	0
7103	142.125785	7874.348879215	550.3533	0	16
7103	142.125785	7875.351179215	4093.0562	0	784
7103	142.125785	7876.353479214999	1229.6422	0	16
7103	142.125785	7889.315564896875	713.71576	0	16
7103	142.125785	7889.315564896875	2969.077	0	784
7103	142.125785	7890.317864896875	2667.9607	0	16
7103	142.125785	7890.317864896875	837.8544	0	16
7103	142.125785	7891.320164896875	2261.7737	0	16
7103	142.125785	7891.320164896875	807.6211	0	16
7103	142.125785	7897.333964896875	278.4391	0	0
7103	142.125785	7897.333964896875	48.23688	0	0
7103	142.125785	7899.338564896875	26.426573	0	0
7103	142.125785	7942.176952240625	5521.1353	0	0
7103	142.125785	7944.181552240625	3477.7087	0	16
7103	142.125785	7945.183852240625	1728.0038	0	16
7103	142.125785	7946.186152240625	3850.39	0	16
7103	142.125785	7947.188452240625	2378.9543	0	16
7103	142.125785	7951.197652240624	369.23203	0	0
7103	142.125785	7985.736958514271	3460.6887	0	16
7103	142.125785	7986.739258514271	3683.8188	0	16
7103	142.125785	7987.74155851427	1586.612	0	16
7103	142.125785	7989.746158514271	886.335	0	0
7103	142.125785	8022.702112776875	3149.7593	0	16
7103	142.125785	8023.704412776875	5172.8604	1	816
7103	142.125785	8024.706712776875	2232.196	1	48
7103	142.125785	8025.709012776873	3297.6768	1	48
7103	142.125785	8026.54304249625	1404.3965	0	0
7103	142.125785	8027.713612776874	4660.4307	0	0
7103	142.125785	8028.54764249625	1280.2306	0	16
7103	142.125785	8029.54994249625	3858.8108	0	16
7103	142.125785	8030.552242496249	1900.0364	0	16
7103	142.125785	8032.556842496249	1685.3951	0	0
7103	142.125785	8033.727412776874	19.601696	0	0
7103	142.125785	8037.56834249625	2022.8486	0	0
7103	142.125785	8039.85990738625	268.23584	0	0
7103	142.125785	8040.86220738625	3237.5112	0	0
7103	142.125785	8042.86680738625	2957.2603	0	16
7103	142.125785	8043.86910738625	8315.013	0	784
7103	142.125785	8044.87140738625	3800.399	0	16
7103	142.125785	8045.8737073862485	6517.1943	0	16
7103	142.125785	8049.882907386249	961.9269	0	0
7103	142.125785	8054.894407386249	10.495423	0	0
7103	142.125785	8099.938425639062	4302.1855	0	16
7103	142.125785	8100.940725639062	4358.9307	0	16
7103	142.125785	8101.943025639062	3847.5808	0	16
7103	142.125785	8102.9453256390625	6247.631	0	16
7103	142.125785	8104.949925639061	1851.2744	0	16
7103	142.125785	8105.952225639061	3618.7168	0	16
7103	142.125785	8106.954525639061	1189.3195	0	16
7103	142.125785	8109.961425639061	253.86688	0	0
7103	142.125785	8114.788540871042	738.09973	0	0
7103	142.125785	8115.646856225	2981.4421	0	0
7103	142.125785	8116.793140871043	2530.751	0	16
7103	142.125785	8117.651456225	2994.315	0	16
7103	142.125785	8117.795440871043	2324.127	0	16
7103	142.125785	8118.6537562250005	3450.862	0	16
7103	142.125785	8118.797740871042	1553.2198	0	16
7103	142.125785	8119.656056225001	5066.6753	0	784
7103	142.125785	8119.800040871041	2985.134	0	16
7103	142.125785	8120.658356225001	2130.0618	0	16
7103	142.125785	8121.8046408710425	1738.657	0	0
7103	142.125785	8122.662956225	2511.503	0	0
7103	142.125785	8123.665256225	7051.1157	0	0
7103	142.125785	8123.809240871042	5085.53	0	16
7103	142.125785	8124.811540871042	2311.3042	0	16
7103	142.125785	8125.813840871043	1774.6119	0	16
7103	142.125785	8127.818440871042	14.4109535	0	0
7103	142.125785	8179.653753294453	3151.13	0	16
7103	142.125785	8180.656053294453	2829.7415	0	16
7103	142.125785	8181.658353294453	8244.23	0	784
7103	142.125785	8182.6606532944525	5082.741	0	16
7103	142.125785	8251.417294028593	3270.2615	0	0
7103	142.125785	8253.421894028594	6409.817	0	784
7103	142.125785	8254.424194028594	3275.9045	0	16
7103	142.125785	8255.426494028594	2355.6658	0	16
7103	142.125785	8258.433394028594	4082.9158	0	0
7103	142.125785	8260.437994028594	1746.8458	0	0
7103	142.125785	8296.716531303126	2523.9026	0	0
7103	142.125785	8298.721131303126	6097.4004	0	784
7103	142.125785	8299.723431303126	2617.74	0	16
7103	142.125785	8300.228364994531	3255.8044	0	0
7103	142.125785	8300.725731303126	4238.773	0	16
7103	142.125785	8302.232964994531	7963.0044	0	0
7103	142.125785	8302.730331303124	5600.3823	0	0
7103	142.125785	8304.734931303125	6237.1304	0	0
7103	142.125785	8305.23986499453	4262.438	0	0
7103	142.125785	8306.24216499453	612.50024	0	0
7103	142.125785	8309.24906499453	66.84356	0	0
7103	142.125785	8406.473363890156	3357.3367	0	16
7103	142.125785	8407.475663890156	5416.2085	0	784
7103	142.125785	8408.477963890156	2994.9312	0	16
7103	142.125785	8409.480263890155	5178.468	0	16
7103	142.125785	8419.373994877344	3482.9778	0	16
7103	142.125785	8420.376294877344	2275.0823	0	16
7103	142.125785	8421.378594877344	1968.4324	0	16
7103	142.125785	8424.385494877342	4941.763	0	0
7103	142.125785	8425.387794877342	4710.499	0	0
7103	142.125785	8425.951339438749	945.1714	0	0
7103	142.125785	8426.310849174219	2610.9617	0	16
7103	142.125785	8426.953639438749	3673.7908	0	0
7103	142.125785	8427.313149174219	2756.732	0	16
7103	142.125785	8428.315449174219	3680.254	0	16
7103	142.125785	8428.95823943875	2029.0164	0	16
7103	142.125785	8429.960539438749	7751.3174	0	784
7103	142.125785	8430.320049174217	3443.5793	0	0
7103	142.125785	8430.96283943875	2433.8198	0	16
7103	142.125785	8432.96743943875	955.91907	0	0
7103	142.125785	8433.326949174218	602.1085	0	0
7103	142.125785	8435.97433943875	2834.138	0	0
7103	142.125785	8436.333849174218	24.301752	0	0
7103	142.125785	8466.359998490625	2608.2268	0	16
7103	142.125785	8467.362298490625	3652.1958	0	16
7103	142.125785	8468.364598490625	4388.1274	0	784
7103	142.125785	8474.378398490626	4554.83	0	0
7103	142.125785	8474.847290482812	2480.6663	0	0
7103	142.125785	8476.382998490626	27.205603	0	0
7103	142.125785	8476.851890482812	2817.4219	0	16
7103	142.125785	8477.385298490626	11.3007555	0	0
7103	142.125785	8477.854190482813	5367.9014	0	16
7103	142.125785	8478.856490482813	2175.3948	0	16
7103	142.125785	8479.858790482813	6260.806	0	784
7103	142.125785	8484.870290482811	3407.2566	0	0
7103	142.125785	8490.977534516875	142.2363	0	0
7103	142.125785	8492.982134516875	2981.8228	0	0
7103	142.125785	8494.986734516875	2793.994	0	16
7103	142.125785	8495.989034516875	3125.664	0	16
7103	142.125785	8496.991334516875	2904.8086	0	16
7103	142.125785	8499.998234516876	2935.5088	0	0
7103	142.125785	8506.012034516874	10.265118	0	0
7103	142.125785	8513.09279347521	893.76666	0	16
7103	142.125785	8514.095093475209	3618.1484	0	16
7103	142.125785	8515.09739347521	2544.1367	0	16
7103	142.125785	8520.10889347521	211.63759	0	0
7103	142.125785	8520.761166201353	6276.6157	0	0
7103	142.125785	8522.11349347521	35.037437	0	0
7103	142.125785	8522.755159428125	4303.5537	0	16
7103	142.125785	8522.762142356953	138.48935	0	0
7103	142.125785	8522.765766201353	4156.7812	0	16
7103	142.125785	8523.11579347521	15.402122	0	0
7103	142.125785	8523.505861146874	5090.4585	0	0
7103	142.125785	8523.757459428125	2619.7917	0	16
7103	142.125785	8523.768066201354	2907.2395	0	16
7103	142.125785	8524.508161146874	3394.1025	0	0
7103	142.125785	8524.759759428125	3743.7083	0	16
7103	142.125785	8524.770366201352	2799.6294	0	16
7103	142.125785	8525.761002329375	2354.109	0	16
7103	142.125785	8525.762059428125	5607.092	0	784
7103	142.125785	8525.765837553125	428.696	0	16
7103	142.125785	8526.512761146874	3127.3845	0	16
7103	142.125785	8526.771342356953	4981.686	0	16
7103	142.125785	8526.774966201352	3124.1858	0	16
7103	142.125785	8527.515061146874	1592.2446	0	16
7103	142.125785	8527.773642356953	3266.303	0	16
7103	142.125785	8527.777266201352	1265.7938	0	16
7103	142.125785	8528.517361146874	2541.4692	0	16
7103	142.125785	8528.767902329375	536.8895	0	16
7103	142.125785	8528.768959428124	1265.3195	0	16
7103	142.125785	8528.772737553125	3289.2349	0	16
7103	142.125785	8528.775942356951	4878.4717	0	16
7103	142.125785	8528.779566201352	1205.0142	0	16
7103	142.125785	8529.770202329375	2592.318	0	16
7103	142.125785	8529.775037553125	2904.6482	0	16
7103	142.125785	8530.772502329375	2932.1372	0	16
7103	142.125785	8530.773559428124	254.33574	0	16
7103	142.125785	8530.777337553125	4789.0786	0	16
7103	142.125785	8530.780542356952	929.37604	0	16
7103	142.125785	8530.784166201352	195.96246	0	16
7103	142.125785	8531.524261146875	3220.7249	0	0
7103	142.125785	8531.775859428124	189.56444	0	16
7103	142.125785	8531.779637553125	5821.6743	0	784
7103	142.125785	8532.778159428124	59.32044	0	16
7103	142.125785	8532.781937553123	4041.2622	0	16
7103	142.125785	8533.779402329375	1912.966	0	16
7103	142.125785	8537.796642356952	13.590739	0	0
7103	142.125785	8538.795737553124	97.19362	0	0
7103	142.125785	8540.800337553124	17.807274	0	0
7103	142.125785	8569.127986636875	1265.7117	0	16
7103	142.125785	8570.130286636875	5282.9785	0	784
7103	142.125785	8571.132586636875	2064.0225	0	16
7103	142.125785	8572.134886636875	1487.794	0	16
7103	142.125785	8580.153286636874	18.395645	0	0
7103	142.125785	8643.183875246043	374.5407	0	0
7103	142.125785	8646.190775246043	1925.5421	0	16
7103	142.125785	8647.193075246043	1218.893	0	16
7103	142.125785	8648.195375246041	1401.8125	0	16
7103	142.125785	8653.206875246042	3150.0935	0	0
7103	142.125785	8686.813339975859	469.32224	1	48
7103	142.125785	8687.826257981953	4649.117	6563	112
7103	142.125785	8688.828557981953	5328.669	6563	112
7103	142.125785	8689.82023997586	1745.1415	0	16
7103	142.125785	8689.830857981953	8598.243	6563	112
7103	142.125785	8690.82253997586	1147.8073	0	16
7103	142.125785	8690.833157981951	8603.921	6563	112
7103	142.125785	8691.82483997586	1825.3605	0	16
7103	142.125785	8691.835457981952	2466.005	6563	112
7103	142.125785	8694.83173997586	1899.1624	0	0
7103	142.125785	8697.83863997586	3174.955	0	0
7103	142.125785	8699.281330814843	2289.613	0	0
7103	142.125785	8701.646785465	2607.125	0	16
7103	142.125785	8702.288230814844	2106.8909	0	16
7103	142.125785	8702.649085465	2725.126	0	16
7103	142.125785	8703.290530814844	6070.4185	0	784
7103	142.125785	8703.651385465	2130.5989	0	16
7103	142.125785	8704.292830814844	3477.6548	0	16
7103	142.125785	8704.314824918125	1658.0602	0	16
7103	142.125785	8704.653685465	2083.561	0	16
7103	142.125785	8705.295130814844	4623.9185	0	16
7103	142.125785	8705.317124918125	1248.8516	0	16
7103	142.125785	8706.319424918125	3522.9763	0	16
7103	142.125785	8706.796441098906	3949.3425	0	0
7103	142.125785	8708.801041098908	2101.4795	0	16
7103	142.125785	8709.326324918124	1810.4733	0	0
7103	142.125785	8709.803341098906	1824.8605	0	16
7103	142.125785	8710.306630814843	354.78613	0	0
7103	142.125785	8710.763520845001	139.54387	0	0
7103	142.125785	8710.805641098907	1648.3572	0	16
7103	142.125785	8712.768120845	1174.8679	0	0
7103	142.125785	8712.810241098907	1293.9381	0	0
7103	142.125785	8714.315830814843	15.70333	0	0
7103	142.125785	8714.772720845001	2419.8052	0	16
7103	142.125785	8714.814841098907	460.50528	0	0
7103	142.125785	8715.775020845	2519.867	0	16
7103	142.125785	8716.37463937125	2393.748	0	16
7103	142.125785	8716.777320845	1734.6981	0	16
7103	142.125785	8716.819441098907	93.86577	0	0
7103	142.125785	8717.37693937125	1193.2089	0	16
7103	142.125785	8718.37923937125	3740.5393	0	16
7103	142.125785	8719.784220845	1092.3928	0	0
7103	142.125785	8721.184789764273	74.94265	0	0
7103	142.125785	8721.184789764273	67.43235	0	0
7103	142.125785	8721.386139371249	1219.7428	0	0
7103	142.125785	8722.388439371249	678.2527	0	0
7103	142.125785	8725.193989764273	1673.1766	0	16
7103	142.125785	8725.193989764273	90.71578	0	0
7103	142.125785	8726.196289764272	1270.6738	0	16
7103	142.125785	8726.196289764272	1771.471	0	16
7103	142.125785	8726.39763937125	20.769608	0	0
7103	142.125785	8726.806759360625	2134.1736	0	0
7103	142.125785	8727.198589764272	1232.2289	0	16
7103	142.125785	8727.198589764272	1602.1146	0	16
7103	142.125785	8728.913150639062	3579.3018	0	0
7103	142.125785	8729.813659360625	2653.1257	0	16
7103	142.125785	8730.815959360625	2361.6245	0	16
7103	142.125785	8730.917750639062	2796.6013	0	16
7103	142.125785	8731.207789764272	336.3578	0	0
7103	142.125785	8731.207789764272	2462.865	0	0
7103	142.125785	8731.818259360625	6874.4355	0	16
7103	142.125785	8731.920050639063	3784.6638	0	16
7103	142.125785	8732.820559360625	3687.9321	0	16
7103	142.125785	8732.922350639063	3017.3843	0	16
7103	142.125785	8734.926950639063	1644.401	0	16
7103	142.125785	8735.929250639063	1052.3234	0	16
7103	142.125785	8736.931550639063	617.31744	0	16
7103	142.125785	8739.836659360626	28.069551	0	0
7103	142.125785	8739.938450639063	79.71136	0	0
7103	142.125785	8740.940750639063	35.43892	0	0
7103	142.125785	8764.5111215375	2637.745	0	16
7103	142.125785	8764.915927389688	763.31635	0	16
7103	142.125785	8764.915927389688	751.30634	0	16
7103	142.125785	8765.5134215375	3295.3684	0	16
7103	142.125785	8765.918227389688	810.6176	0	16
7103	142.125785	8765.918227389688	112.198456	0	16
7103	142.125785	8766.430568149686	1277.0479	0	16
7103	142.125785	8766.5157215375	6915.1855	0	784
7103	142.125785	8766.920527389688	525.417	0	16
7103	142.125785	8766.920527389688	735.05664	0	16
7103	142.125785	8767.432868149688	3228.9978	0	16
7103	142.125785	8768.435168149688	1914.0741	0	16
7103	142.125785	8769.437468149687	4290.5356	0	16
7103	142.125785	8770.439768149687	2427.0957	0	16
7103	142.125785	8771.527221537499	7563.9824	0	0
7103	142.125785	8772.444368149687	2480.8962	0	0
7103	142.125785	8774.448968149687	6146.5303	0	0
7103	142.125785	8776.281249985626	134.67676	0	0
7103	142.125785	8776.453568149687	4328.12	0	0
7103	142.125785	8780.290449985627	6317.006	0	16
7103	142.125785	8781.292749985627	1355.7351	0	16
7103	142.125785	8782.295049985625	2560.6616	0	16
7103	142.125785	8784.299649985627	1592.8538	0	0
7103	142.125785	8791.315749985626	11.791908	0	0
7103	142.125785	8833.88075044375	3583.1265	0	16
7103	142.125785	8834.88305044375	2528.2056	0	16
7103	142.125785	8835.88535044375	4224.682	0	784
7103	142.125785	8842.90145044375	58.013565	0	0
7103	142.125785	8884.457776352812	1816.6158	0	0
7103	142.125785	8885.460076352812	6947.476	0	0
7103	142.125785	8887.464676352814	1851.4686	0	16
7103	142.125785	8887.883818510156	1069.5842	0	0
7103	142.125785	8888.466976352813	4675.1523	0	16
7103	142.125785	8888.92356775906	1874.1826	0	0
7103	142.125785	8889.469276352813	2493.877	0	16
7103	142.125785	8890.890718510156	4925.4346	0	16
7103	142.125785	8890.928167759062	5008.814	9609	112
7103	142.125785	8891.893018510156	3229.289	9609	112
7103	142.125785	8891.930467759063	2552.477	0	16
7103	142.125785	8892.895318510156	6052.9707	9609	112
7103	142.125785	8893.935067759063	2489.8147	9609	112
7103	142.125785	8894.480776352813	2205.035	0	0
7103	142.125785	8894.937367759063	3907.4165	9609	112
7103	142.125785	8895.483076352813	1355.0287	0	0
7103	142.125785	8895.902218510155	3907.068	9609	112
7103	142.125785	8896.485376352814	74.938805	0	0
7103	142.125785	8937.895833823515	349.59555	0	0
7103	142.125785	8940.902733823516	4288.7603	0	784
7103	142.125785	8941.905033823516	1602.9652	0	16
7103	142.125785	8942.907333823516	3435.3616	0	16
7103	142.125785	8946.916533823514	430.39917	0	0
7103	142.125785	8951.928033823515	10.868403	0	0
7103	142.125785	8996.146294614531	1570.4033	0	0
7103	142.125785	8998.150894614533	1989.8574	0	16
7103	142.125785	8999.153194614531	2187.762	0	16
7103	142.125785	9000.155494614532	2065.1619	0	16
7103	142.125785	9004.164694614532	355.90506	0	16
7103	142.125785	9004.560430386875	1582.3597	0	16
7103	142.125785	9005.166994614532	1181.3499	0	16
7103	142.125785	9005.562730386875	2795.2825	0	16
7103	142.125785	9006.1753795275	1458.7225	0	16
7103	142.125785	9006.565030386875	3612.0562	0	16
7103	142.125785	9007.171594614532	47.75234	0	0
7103	142.125785	9007.1776795275	1841.2142	0	16
7103	142.125785	9008.1799795275	2479.1958	0	16
7103	142.125785	9009.1822795275	3052.0454	0	16
7103	142.125785	9009.571930386874	4457.448	0	0
7103	142.125785	9012.189179527499	1326.4509	0	0
7103	142.125785	9014.262135716328	1995.6772	0	16
7103	142.125785	9014.583430386874	26.127806	0	0
7103	142.125785	9015.196079527499	3490.2756	0	0
7103	142.125785	9015.264435716328	3210.9524	0	16
7103	142.125785	9016.266735716326	1922.8766	0	16
7103	142.125785	9019.273635716327	1105.749	0	0
7103	142.125785	9020.275935716327	1111.2924	0	0
7103	142.125785	9023.282835716327	53.440388	0	0
7103	142.125785	9024.285135716327	24.13071	0	0
7103	142.125785	9028.729924106718	4011.5059	0	48
7103	142.125785	9029.73222410672	4559.353	0	48
7103	142.125785	9030.734524106718	7684.6694	8469	112
7103	142.125785	9031.736824106718	8252.939	1	48
7103	142.125785	9032.739124106718	7209.771	1	48
7103	142.125785	9033.741424106718	6049.3867	8469	112
7103	142.125785	9034.743724106718	3154.7969	8469	112
7103	142.125785	9036.748324106718	3260.3145	8469	112
7103	142.125785	9037.750624106717	2776.7754	0	48
7103	142.125785	9038.752924106719	461.95358	0	48
7103	142.125785	9042.762124106719	17.370142	0	0
7103	142.125785	9069.181280747342	597.6248	0	0
7103	142.125785	9070.410789408594	4612.5493	0	0
7103	142.125785	9071.185880747344	2722.129	0	16
7103	142.125785	9071.413089408594	5847.291	0	0
7103	142.125785	9072.188180747344	2552.2507	0	16
7103	142.125785	9073.190480747342	2979.994	0	16
7103	142.125785	9073.417689408592	3117.0706	0	0
7103	142.125785	9074.192780747342	2005.445	0	16
7103	142.125785	9075.195080747344	2298.6863	0	16
7103	142.125785	9076.197380747342	2528.0444	0	16
7103	142.125785	9080.206580747343	385.50235	0	0
7103	142.125785	9082.211180747343	37.148327	0	0
7103	142.125785	9086.988038608673	2271.8796	0	0
7103	142.125785	9088.992638608672	3208.972	0	0
7103	142.125785	9090.997238608674	1714.6509	0	16
7103	142.125785	9091.999538608672	1509.1559	0	16
7103	142.125785	9093.001838608672	2479.047	0	16
7103	142.125785	9100.017938608673	46.10361	0	0
7103	142.125785	9105.458936020781	6041.5034	0	0
7103	142.125785	9106.461236020781	1810.6748	0	0
7103	142.125785	9108.465836020783	2541.9392	0	16
7103	142.125785	9109.468136020781	3220.199	0	16
7103	142.125785	9110.470436020782	3214.3801	0	16
7103	142.125785	9113.457781061563	28.300968	0	0
7103	142.125785	9115.462381061563	1363.4297	0	16
7103	142.125785	9115.462381061563	354.29318	0	16
7103	142.125785	9116.464681061563	1235.5709	0	16
7103	142.125785	9117.466981061563	828.6961	0	16
7103	142.125785	9117.466981061563	260.19702	0	16
7103	142.125785	9118.469281061563	909.86096	0	16
7103	142.125785	9119.471581061563	851.2249	0	16
7103	142.125785	9119.471581061563	232.15321	0	16
7103	142.125785	9122.478481061564	336.5485	0	0
7103	142.125785	9122.478481061564	45.33728	0	0
7103	142.125785	9128.468930075234	958.6975	0	16
7103	142.125785	9129.003985855625	1349.5101	0	0
7103	142.125785	9129.471230075234	1549.8746	0	16
7103	142.125785	9130.473530075235	3210.3713	0	16
7103	142.125785	9131.008585855625	722.17523	0	0
7103	142.125785	9133.013185855625	1746.5781	0	16
7103	142.125785	9134.015485855625	3500.5518	0	16
7103	142.125785	9134.482730075233	1501.7334	0	0
7103	142.125785	9135.017785855625	1737.8698	0	16
7103	142.125785	9142.033885855624	1658.9174	0	0
7103	142.125785	9155.804472514063	1988.9479	0	16
7103	142.125785	9156.806772514063	2356.3176	0	16
7103	142.125785	9157.809072514063	3700.9436	0	16
7103	142.125785	9165.827472514062	29.232765	0	0
7103	142.125785	9172.028131849998	3890.0613	0	0
7103	142.125785	9174.032731849999	3087.8865	0	16
7103	142.125785	9174.965421452187	59.48106	0	0
7103	142.125785	9174.965421452187	2283.7285	0	0
7103	142.125785	9175.035031849999	2987.6646	0	16
7103	142.125785	9176.037331849999	3792.6045	0	16
7103	142.125785	9178.974621452187	1773.633	0	16
7103	142.125785	9178.974621452187	445.459	0	16
7103	142.125785	9179.044231849997	3371.0837	0	0
7103	142.125785	9179.976921452188	1804.8721	0	16
7103	142.125785	9179.976921452188	1957.347	0	16
7103	142.125785	9180.979221452188	1840.8123	0	16
7103	142.125785	9180.979221452188	18.2448	0	0
7103	142.125785	9181.981521452188	1209.5685	0	16
7103	142.125785	9184.988421452186	450.80405	0	0
7103	142.125785	9184.988421452186	423.77744	0	0
7103	142.125785	9185.058031849998	22.973633	0	0
7103	142.125785	9254.131251771876	4898.2134	0	0
7103	142.125785	9255.133551771876	4578.6855	0	0
7103	142.125785	9257.138151771876	3069.828	0	16
7103	142.125785	9258.140451771877	3802.5159	0	16
7103	142.125785	9259.142751771877	3055.2493	0	16
7103	142.125785	9260.846409653594	3903.7983	0	16
7103	142.125785	9261.848709653594	3004.8325	0	16
7103	142.125785	9262.149651771877	3935.7307	0	0
7103	142.125785	9262.851009653594	2317.509	0	16
7103	142.125785	9263.853309653592	6064.2437	0	784
7103	142.125785	9264.154251771877	392.56	0	0
7103	142.125785	9266.158851771877	3488.752	0	0
7103	142.125785	9267.862509653592	3366.2239	0	0
7103	142.125785	9320.50256905875	2513.7722	0	16
7103	142.125785	9321.068189214999	41.673195	0	0
7103	142.125785	9321.50486905875	2160.25	0	16
7103	142.125785	9322.50716905875	1996.6189	0	16
7103	142.125785	9324.075089214999	1386.9636	0	16
7103	142.125785	9325.077389215	2433.9192	0	16
7103	142.125785	9325.514069058749	1037.0267	0	0
7103	142.125785	9326.079689215	1837.0679	0	16
7103	142.125785	9327.081989215	1200.0275	0	16
7103	142.125785	9327.518669058749	2274.0503	0	0
7103	142.125785	9330.088889214998	2020.6403	0	0
7103	142.125785	9330.52556905875	30.561134	0	0
7103	142.125785	9331.091189214998	2850.8228	0	0
7103	142.125785	9331.52786905875	13.588268	0	0
7103	142.125785	9333.541341303124	4366.5093	0	0
7103	142.125785	9337.550541303124	3011.9011	0	0
7103	142.125785	9338.20790950625	113.28518	0	0
7103	142.125785	9338.552841303124	2983.5093	0	0
7103	142.125785	9340.212509506251	3546.4023	0	0
7103	142.125785	9341.559741303125	1368.3717	0	0
7103	142.125785	9342.188666118438	72.515274	0	0
7103	142.125785	9342.217109506251	3740.3992	0	16
7103	142.125785	9342.562041303125	3006.0422	0	0
7103	142.125785	9343.219409506251	3851.2522	0	16
7103	142.125785	9344.221709506251	2098.3994	0	16
7103	142.125785	9346.197866118438	3089.491	0	16
7103	142.125785	9346.197866118438	2335.932	0	16
7103	142.125785	9346.226309506252	7560.446	0	784
7103	142.125785	9347.200166118439	2123.549	0	16
7103	142.125785	9348.202466118437	1849.6729	0	16
7103	142.125785	9348.230909506252	1513.1417	0	16
7103	142.125785	9350.207066118439	1590.2134	0	0
7103	142.125785	9350.207066118439	418.98016	0	0
7103	142.125785	9350.235509506252	3091.9143	0	0
7103	142.125785	9351.209366118439	1078.4268	0	0
7103	142.125785	9351.209366118439	3619.5146	0	0
7103	142.125785	9351.237809506252	709.58765	0	0
7103	142.125785	9353.213966118437	385.18597	0	0
7103	142.125785	9354.244709506253	14.324321	0	0
7103	142.125785	9427.571495063752	5221.835	0	784
7103	142.125785	9428.573795063752	1852.1656	0	16
7103	142.125785	9429.57609506375	4027.1511	0	16
7103	142.125785	9430.57839506375	1846.7493	0	16
7103	142.125785	9432.582995063753	2321.0945	0	0
7103	142.125785	9434.1884699075	2095.6953	0	0
7103	142.125785	9436.193069907502	5279.352	0	784
7103	142.125785	9437.1953699075	3752.122	0	16
7103	142.125785	9437.594495063751	157.04321	0	0
7103	142.125785	9438.1976699075	649.77344	0	16
7103	142.125785	9438.676524839142	270.95044	0	0
7103	142.125785	9441.683424839142	1793.1985	0	16
7103	142.125785	9441.683424839142	889.85614	0	16
7103	142.125785	9442.2068699075	572.8761	0	0
7103	142.125785	9442.685724839142	920.1405	0	16
7103	142.125785	9442.685724839142	2043.9496	0	16
7103	142.125785	9443.68802483914	1984.3954	0	16
7103	142.125785	9443.68802483914	812.8312	0	16
7103	142.125785	9445.692624839143	1218.2601	0	0
7103	142.125785	9449.701824839143	171.95587	0	0
7103	142.125785	9449.701824839143	159.90657	0	0
7103	142.125785	9451.706424839142	41.317307	0	0
7103	142.125785	9455.680460855625	1812.7682	0	0
7103	142.125785	9455.680460855625	1064.3121	0	0
7103	142.125785	9456.682760855625	1231.0685	0	0
7103	142.125785	9456.682760855625	3336.1907	0	0
7103	142.125785	9458.655144712187	2293.731	0	16
7103	142.125785	9459.657444712187	2608.9968	0	16
7103	142.125785	9460.659744712188	2976.9106	0	784
7103	142.125785	9461.694260855624	555.1525	0	16
7103	142.125785	9461.694260855624	330.75806	0	16
7103	142.125785	9464.668944712186	1058.8724	0	0
7103	142.125785	9464.701160855624	2774.7617	0	0
7103	142.125785	9464.701160855624	52.334507	0	0
7103	142.125785	9465.671244712186	515.7299	0	0
7103	142.125785	9467.675844712188	90.7909	0	0
7103	142.125785	9469.680444712187	19.48875	0	0
7103	142.125785	9475.565558646875	2515.0483	0	0
7103	142.125785	9477.570158646875	2968.0632	0	16
7103	142.125785	9478.572458646875	1684.6217	0	16
7103	142.125785	9479.574758646875	7153.152	0	784
7103	142.125785	9481.579358646874	2303.9065	0	0
7103	142.125785	9483.583958646874	4290.209	0	0
7103	142.125785	9485.588558646874	2189.1184	0	0
7103	142.125785	9491.578451860625	2430.979	0	16
7103	142.125785	9492.580751860627	3229.68	0	16
7103	142.125785	9493.583051860627	4887.182	0	16
7103	142.125785	9494.585351860625	3528.5112	0	16
7103	142.125785	9495.587651860626	2125.7866	0	16
7103	142.125785	9499.596851860626	668.18665	0	16
7103	142.125785	9499.59908130073	1611.929	0	16
7103	142.125785	9500.60138130073	2129.1553	0	16
7103	142.125785	9501.60368130073	2282.8271	0	16
7103	142.125785	9502.603751860626	418.9643	0	16
7103	142.125785	9502.605981300729	8207.527	0	784
7103	142.125785	9505.610651860627	11.87921	0	0
7103	142.125785	9505.61288130073	2953.8396	0	16
7103	142.125785	9506.61518130073	10069.328	0	784
7103	142.125785	9507.61748130073	1964.5798	0	16
7103	142.125785	9511.62668130073	24.600994	0	0
7103	142.125785	9599.539032038576	11795.248	4902	112
7103	142.125785	9599.548952194375	94.044876	0	0
7103	142.125785	9600.541332038576	14697.627	4902	112
7103	142.125785	9601.543632038576	7883.438	4902	112
7103	142.125785	9601.553552194375	1736.8221	0	16
7103	142.125785	9602.545932038576	34671.73	4902	112
7103	142.125785	9603.534586069609	32.75371	0	0
7103	142.125785	9603.548232038576	25890.088	4902	112
7103	142.125785	9603.558152194375	3292.987	0	16
7103	142.125785	9604.536886069609	170.01323	0	0
7103	142.125785	9604.550532038576	12906.999	4902	112
7103	142.125785	9604.560452194375	5095.5728	0	16
7103	142.125785	9605.552832038577	8957.353	4902	112
7103	142.125785	9605.562752194375	3861.2244	0	16
7103	142.125785	9606.54148606961	1005.67615	0	16
7103	142.125785	9606.555132038577	6703.232	4902	112
7103	142.125785	9606.565052194375	3507.2856	0	16
7103	142.125785	9607.54378606961	1436.0446	0	16
7103	142.125785	9607.557432038575	4268.848	4902	112
7103	142.125785	9608.54608606961	2046.6852	0	16
7103	142.125785	9608.559732038575	3767.856	4902	112
7103	142.125785	9608.770060465	2904.7544	0	16
7103	142.125785	9609.54838606961	486.74057	0	16
7103	142.125785	9609.562032038577	1376.2627	0	16
7103	142.125785	9609.571952194376	1861.6432	4902	112
7103	142.125785	9609.772360465	2632.3232	0	16
7103	142.125785	9610.774660465	4354.7983	0	16
7103	142.125785	9613.557586069608	4393.5015	0	0
7103	142.125785	9613.571232038577	67.12891	0	0
7103	142.125785	9613.581152194376	90.29983	0	0
7103	142.125785	9614.559886069608	1795.9562	0	0
7103	142.125785	9614.573532038576	27.64651	0	0
7103	142.125785	9614.783860464999	5105.3853	0	0
7103	142.125785	9616.56448606961	1771.9019	0	0
7103	142.125785	9617.566786069608	31.472586	0	0
7103	142.125785	9618.584010502344	327.47455	0	0
7103	142.125785	9618.793060465	60.485924	0	0
7103	142.125785	9619.586310502344	3591.0803	0	0
7103	142.125785	9621.590910502344	5238.2236	0	784
7103	142.125785	9622.593210502344	1898.2538	0	16
7103	142.125785	9623.595510502344	4764.932	0	16
7103	142.125785	9630.611610502343	139.90694	0	0
7103	142.125785	9643.653327103906	3290.3362	0	0
7103	142.125785	9645.657927103906	2366.853	0	16
7103	142.125785	9646.660227103906	8473.546	0	784
7103	142.125785	9647.662527103907	3442.0007	0	16
7103	142.125785	9649.1188776525	2002.7777	0	16
7103	142.125785	9650.1211776525	1764.4741	0	16
7103	142.125785	9651.1234776525	2233.326	0	16
7103	142.125785	9652.1257776525	1310.7046	0	16
7103	142.125785	9653.1280776525	1247.9742	0	16
7103	142.125785	9656.134977652498	326.71286	0	0
7103	142.125785	9657.63212463664	2838.2563	0	16
7103	142.125785	9658.63442463664	2121.4495	0	16
7103	142.125785	9659.636724636639	1310.8037	0	16
7103	142.125785	9660.61803234	49.967953	0	0
7103	142.125785	9663.62493234	2435.2473	0	16
7103	142.125785	9663.64592463664	981.52997	0	16
7103	142.125785	9664.62723234	1492.6143	0	16
7103	142.125785	9664.64822463664	1363.4315	0	16
7103	142.125785	9665.62953234	2248.5483	0	16
7103	142.125785	9666.631832340001	3270.7344	0	784
7103	142.125785	9666.801805386875	36.108536	0	0
7103	142.125785	9670.811005386875	2758.5444	0	16
7103	142.125785	9671.64333234	4773.068	0	0
7103	142.125785	9671.813305386875	2216.3086	0	16
7103	142.125785	9672.815605386875	1058.1647	0	16
7103	142.125785	9674.65023234	51.547413	0	0
7103	142.125785	9676.65483234	10.280252	0	0
7103	142.125785	9677.827105386874	1688.8245	0	16
7103	142.125785	9678.829405386874	4610.4097	0	16
7103	142.125785	9679.831705386874	3841.9844	0	16
7103	142.125785	9689.749107572656	51.85168	0	0
7103	142.125785	9693.758307572656	3347.795	0	16
7103	142.125785	9694.760607572656	1945.7476	0	16
7103	142.125785	9695.762907572656	4633.408	0	16
7103	142.125785	9699.772107572655	3553.4143	0	0
7103	142.125785	9701.391658511875	888.0715	0	16
7103	142.125785	9702.393958511875	2092.6953	0	16
7103	142.125785	9702.471104673126	59.82134	0	0
7103	142.125785	9703.396258511875	2554.0667	0	16
7103	142.125785	9704.398558511875	4051.9558	0	784
7103	142.125785	9704.475704673125	846.1133	0	0
7103	142.125785	9704.475704673125	2099.4753	0	0
7103	142.125785	9706.480304673125	2234.511	0	16
7103	142.125785	9706.480304673125	1081.9379	0	16
7103	142.125785	9707.482604673125	2608.9053	0	16
7103	142.125785	9707.482604673125	934.42224	0	16
7103	142.125785	9708.407758511874	339.9237	0	0
7103	142.125785	9708.484904673125	2593.1785	0	16
7103	142.125785	9712.494104673126	788.61774	0	0
7103	142.125785	9714.498704673126	258.7506	0	0
7103	142.125785	9714.498704673126	1370.6437	0	0
7103	142.125785	9718.507904673126	13.072545	0	0
7103	142.125785	9719.010263384063	2341.7927	0	0
7103	142.125785	9721.014863384065	1827.942	0	16
7103	142.125785	9722.017163384064	2438.303	0	16
7103	142.125785	9723.019463384064	2186.951	0	16
7103	142.125785	9727.028663384064	2219.1592	0	0
7103	142.125785	9727.15490343375	55.777214	0	0
7103	142.125785	9730.035563384065	252.83786	0	0
7103	142.125785	9731.16410343375	4660.456	0	784
7103	142.125785	9732.16640343375	2188.5051	0	16
7103	142.125785	9733.16870343375	3626.1782	0	16
7103	142.125785	9734.17100343375	3198.6196	0	16
7103	142.125785	9737.177903433749	1027.0118	0	0
7103	142.125785	9739.182503433749	249.64413	0	0
7103	142.125785	9741.18710343375	63.09622	0	0
7103	142.125785	9757.3461520275	1639.1672	0	16
7103	142.125785	9758.3484520275	2441.983	0	16
7103	142.125785	9759.3507520275	1538.1923	0	16
7103	142.125785	9760.3530520275	4952.758	0	784
7103	142.125785	9762.357652027498	1717.8309	0	0
7103	142.125785	9765.364552027499	1695.5458	0	0
7103	142.125785	9767.369152027499	51.272938	0	0
7103	142.125785	9774.0165464025	38.91158	0	0
7103	142.125785	9778.0257464025	1656.8845	0	16
7103	142.125785	9779.0280464025	2016.8538	0	16
7103	142.125785	9780.0303464025	2728.2327	0	16
7103	142.125785	9781.0326464025	2156.5205	0	16
7103	142.125785	9783.037246402499	3548.4136	0	0
7103	142.125785	9785.041846402499	3435.9902	0	0
7103	142.125785	9786.044146402499	1619.5175	0	0
7103	142.125785	9787.046446402499	95.00606	0	0
7103	142.125785	9808.611011753203	30.256271	0	0
7103	142.125785	9813.622511753203	1558.5022	0	16
7103	142.125785	9814.624811753203	2503.8638	0	16
7103	142.125785	9815.627111753203	1467.694	0	16
7103	142.125785	9817.631711753203	1910.3632	0	0
7103	142.125785	9823.645511753202	17.493853	0	0
7103	142.125785	9831.48659908107	638.65967	0	0
7103	142.125785	9832.607405552031	988.57806	0	16
7103	142.125785	9832.619617837185	436.73264	0	16
7103	142.125785	9833.49119908107	3110.6904	0	16
7103	142.125785	9833.609705552031	215.94537	0	16
7103	142.125785	9833.621917837185	585.14886	0	16
7103	142.125785	9834.49349908107	1545.0417	0	16
7103	142.125785	9834.624217837187	1469.7372	0	16
7103	142.125785	9835.49579908107	3428.2927	0	16
7103	142.125785	9835.614305552032	3735.04	0	16
7103	142.125785	9836.49809908107	2093.8577	0	16
7103	142.125785	9836.616605552032	338.75543	0	16
7103	142.125785	9836.628817837185	2657.8418	0	16
7103	142.125785	9837.500399081071	1762.9119	0	16
7103	142.125785	9837.631117837185	1019.27106	0	16
7103	142.125785	9838.62120555203	209.71706	0	16
7103	142.125785	9838.633417837187	3736.3293	0	784
7103	142.125785	9839.50499908107	1026.9598	0	0
7103	142.125785	9839.735243533125	1808.8789	0	0
7103	142.125785	9841.739843533125	1985.226	0	16
7103	142.125785	9842.642617837186	2188.4773	0	0
7103	142.125785	9842.742143533123	1278.2946	0	16
7103	142.125785	9843.744443533124	1471.3213	0	16
7103	142.125785	9845.51879908107	11.452297	0	0
7103	142.125785	9846.7311620275	140.23134	0	0
7103	142.125785	9846.7311620275	1793.1907	0	0
7103	142.125785	9849.758243533124	1566.1443	0	16
7103	142.125785	9850.188824936795	1900.1454	0	0
7103	142.125785	9850.7403620275	1229.1974	0	16
7103	142.125785	9851.191124936797	2310.7004	0	0
7103	142.125785	9851.7426620275	1236.1132	0	16
7103	142.125785	9851.7426620275	171.98804	0	16
7103	142.125785	9853.195724936797	2546.7134	0	16
7103	142.125785	9854.198024936795	3275.1401	0	784
7103	142.125785	9855.200324936797	1843.9716	0	16
7103	142.125785	9855.56287843375	50.02959	0	0
7103	142.125785	9855.751862027499	393.39798	0	0
7103	142.125785	9855.751862027499	1185.5801	0	0
7103	142.125785	9856.202624936797	1444.6289	0	16
7103	142.125785	9857.204924936796	2734.0051	0	16
7103	142.125785	9859.57207843375	3135.5173	0	16
7103	142.125785	9860.211824936798	5091.14	0	784
7103	142.125785	9860.57437843375	4356.4297	0	16
7103	142.125785	9861.180634293125	1704.9482	0	16
7103	142.125785	9861.57667843375	2256.4407	0	16
7103	142.125785	9862.182934293125	1681.8767	0	16
7103	142.125785	9862.57897843375	2235.6042	0	16
7103	142.125785	9863.185234293125	1622.93	0	16
7103	142.125785	9865.189834293124	4556.814	0	0
7103	142.125785	9867.194434293124	1717.0693	0	0
7103	142.125785	9867.590478433749	769.5988	0	0
7103	142.125785	9869.59507843375	65.49157	0	0
7103	142.125785	9870.59737843375	30.490715	0	0
7103	142.125785	9871.203634293124	19.289019	0	0
7103	142.125785	9875.9061876525	251.91437	0	0
7103	142.125785	9879.9153876525	1214.335	0	16
7103	142.125785	9880.9176876525	1222.022	0	16
7103	142.125785	9881.682988980625	1428.1179	0	16
7103	142.125785	9881.9199876525	1226.1768	0	16
7103	142.125785	9882.685288980625	3530.369	0	16
7103	142.125785	9882.9222876525	524.20306	0	16
7103	142.125785	9883.687588980625	999.722	0	16
7103	142.125785	9885.929187652499	4793.825	0	0
7103	142.125785	9886.6795120275	506.24823	0	0
7103	142.125785	9886.694488980624	829.30066	0	0
7103	142.125785	9887.933787652499	86.69511	0	0
7103	142.125785	9888.936087652499	31.703644	0	0
7103	142.125785	9889.6864120275	1646.4648	0	784
7103	142.125785	9889.701388980624	146.92241	0	16
7103	142.125785	9890.6887120275	698.86865	0	16
7103	142.125785	9890.771226715	252.95078	0	0
7103	142.125785	9890.7874376525	138.32726	0	0
7103	142.125785	9891.6910120275	923.39056	0	16
7103	142.125785	9891.705988980624	17.12417	0	0
7103	142.125785	9891.773526715	695.2406	0	0
7103	142.125785	9891.7897376525	380.19543	0	0
7103	142.125785	9892.944031899688	334.47583	0	16
7103	142.125785	9893.946331899688	1974.9728	0	16
7103	142.125785	9894.6979120275	448.02423	0	0
7103	142.125785	9894.780426715	2254.3555	0	16
7103	142.125785	9894.7966376525	1232.8043	0	16
7103	142.125785	9894.948631899688	2512.2598	0	784
7103	142.125785	9895.782726715	1725.7622	0	16
7103	142.125785	9895.7989376525	1640.931	0	16
7103	142.125785	9896.785026715	2009.9193	0	16
7103	142.125785	9896.8012376525	1099.1333	0	16
7103	142.125785	9896.953231899688	2229.6309	0	16
7103	142.125785	9897.7048120275	47.95637	0	0
7103	142.125785	9897.955531899688	1644.6473	0	16
7103	142.125785	9898.789626714999	1127.2045	0	0
7103	142.125785	9898.805837652499	616.4168	0	0
7103	142.125785	9898.957831899688	1552.2793	0	16
7103	142.125785	9900.311821958281	3416.07	0	0
7103	142.125785	9902.316421958281	4912.0557	0	16
7103	142.125785	9903.31872195828	6414.6533	0	784
7103	142.125785	9903.969331899689	2705.6855	0	0
7103	142.125785	9904.321021958282	1971.4246	0	16
7103	142.125785	9909.00663484	2227.5217	0	0
7103	142.125785	9911.01123484	3131.2969	0	16
7103	142.125785	9911.33712195828	90.06428	0	0
7103	142.125785	9912.01353484	1897.5269	0	16
7103	142.125785	9912.33942195828	42.046196	0	0
7103	142.125785	9913.01583484	2570.5417	0	16
7103	142.125785	9914.01813484	1504.7112	0	16
7103	142.125785	9915.02043484	1445.6224	0	16
7103	142.125785	9918.027334839999	2237.5127	0	0
7103	142.125785	9919.029634839999	3007.4985	0	0
7103	142.125785	9922.03653484	47.48172	0	0
7103	142.125785	9938.66587374625	45.799755	0	0
7103	142.125785	9939.66817374625	4794.2354	0	0
7103	142.125785	9943.67737374625	1995.4471	0	16
7103	142.125785	9944.67967374625	3603.3335	0	16
7103	142.125785	9945.68197374625	2023.2312	0	16
7103	142.125785	9948.688873746249	1701.906	0	0
7103	142.125785	9949.691173746249	1774.2375	0	0
7103	142.125785	9957.357778954583	27.007978	0	0
7103	142.125785	9959.89548468375	35.63774	0	0
7103	142.125785	9960.364678954584	907.7775	0	16
7103	142.125785	9961.06900113969	1548.8827	0	0
7103	142.125785	9961.366978954584	1972.5387	0	16
7103	142.125785	9961.90008468375	1009.40344	0	0
7103	142.125785	9962.369278954584	1404.8428	0	16
7103	142.125785	9962.90238468375	1770.8098	0	0
7103	142.125785	9963.073601139688	1465.2563	0	16
7103	142.125785	9963.371578954584	1274.9951	0	16
7103	142.125785	9963.854681626248	2496.9192	0	16
7103	142.125785	9964.07590113969	1426.2216	0	16
7103	142.125785	9964.373878954584	1209.1669	0	16
7103	142.125785	9964.90698468375	2623.4468	0	16
7103	142.125785	9965.078201139688	1050.8104	0	16
7103	142.125785	9965.376178954584	1583.0782	0	16
7103	142.125785	9965.90928468375	2086.59	0	16
7103	142.125785	9966.86158162625	1839.299	0	16
7103	142.125785	9966.91158468375	3153.549	0	16
7103	142.125785	9967.380778954583	2373.1763	0	0
7103	142.125785	9967.863881626248	9117.626	0	784
7103	142.125785	9968.86618162625	2217.2334	0	16
7103	142.125785	9969.385378954583	452.82065	0	0
7103	142.125785	9970.870781626249	3302.565	0	0
7103	142.125785	9971.092001139688	78.629486	0	0
7103	142.125785	9971.873081626249	1943.3816	0	0
7103	142.125785	9974.92998468375	24.755796	0	0
7103	142.125785	10024.9510145275	41.937317	0	0
7103	142.125785	10026.9556145275	634.5732	0	0
7103	142.125785	10029.9625145275	2141.2915	0	16
7103	142.125785	10029.9625145275	837.56494	0	16
7103	142.125785	10030.9648145275	2187.0693	0	16
7103	142.125785	10030.9648145275	2359.3083	0	16
7103	142.125785	10031.9671145275	487.62372	0	16
7103	142.125785	10038.9832145275	66.71985	0	0
7103	142.125785	10038.9832145275	14.140397	0	0
7103	142.125785	10039.9855145275	31.40988	0	0
7103	142.125785	10044.484274215	39.076157	0	0
7103	142.125785	10048.493474215	2862.6338	0	16
7103	142.125785	10049.495774215	2536.1624	0	16
7103	142.125785	10050.498074215	1995.9437	0	16
7103	142.125785	10051.500374215	3022.6907	0	16
7103	142.125785	10055.509574214999	1278.7499	0	0
7103	142.125785	10057.514174214999	3288.2195	0	0
7103	142.125785	10060.521074215	13.502268	0	0
7103	142.125785	10107.155718044844	982.83966	0	0
7103	142.125785	10109.160318044844	1092.635	0	16
7103	142.125785	10110.162618044842	783.4684	0	16
7103	142.125785	10111.164918044842	616.2605	0	16
7103	142.125785	10114.171818044842	1102.4414	0	0
7103	142.125785	10163.69645916531	1872.7336	0	0
7103	142.125785	10164.698759165312	1226.5414	0	0
7103	142.125785	10166.70335916531	4743.423	0	16
7103	142.125785	10167.70565916531	3149.5254	0	16
7103	142.125785	10168.707959165313	1940.0264	0	16
7103	142.125785	10170.712559165311	6789.746	0	0
7103	142.125785	10171.714859165311	1742.5732	0	0
7103	142.125785	10192.640571179287	50.1277	0	0
7103	142.125785	10194.645171179287	1101.8749	0	0
7103	142.125785	10195.647471179287	2523.0432	0	0
7103	142.125785	10197.652071179287	2847.9653	0	16
7103	142.125785	10198.654371179287	2895.23	0	16
7103	142.125785	10199.656671179288	2572.5356	0	16
7103	142.125785	10201.661271179286	3191.9915	0	0
7103	142.125785	10203.665871179286	3031.685	0	0
7103	142.125785	10204.668171179286	358.07816	0	0
7103	142.125785	10216.67223298625	1732.7996	0	0
7103	142.125785	10219.67913298625	1419.8538	0	16
7103	142.125785	10220.68143298625	1285.4597	0	16
7103	142.125785	10221.683732986248	1691.8444	0	784
7103	142.125785	10222.686032986248	1518.8428	0	16
7103	142.125785	10224.690632986249	1089.7787	0	0
7103	142.125785	10225.692932986249	1466.654	0	0
7103	142.125785	10238.014754735834	5535.257	0	784
7103	142.125785	10239.017054735834	1346.0364	0	16
7103	142.125785	10240.019354735834	1833.5176	0	16
7103	142.125785	10241.021654735834	2510.6235	0	16
7103	142.125785	10243.026254735832	1882.1099	0	0
7103	142.125785	10245.030854735833	1807.8206	0	0
7103	142.125785	10246.033154735833	1481.405	0	0
7103	142.125785	10248.037754735833	2630.2432	0	0
7103	142.125785	10249.040054735833	39.401333	0	0
7103	142.125785	10250.042354735833	17.866827	0	0
7103	142.125785	10270.85076117875	1000.9856	0	16
7103	142.125785	10271.853061178752	1116.1908	0	16
7103	142.125785	10271.853061178752	1470.5004	0	784
7103	142.125785	10271.897316345625	1129.5927	0	16
7103	142.125785	10272.85536117875	1017.09357	0	16
7103	142.125785	10272.85536117875	212.9597	0	16
7103	142.125785	10273.901916345625	1014.23126	0	16
7103	142.125785	10274.904216345625	1368.4137	0	16
7103	142.125785	10275.86226117875	1281.1238	0	16
7103	142.125785	10275.86226117875	407.79022	0	16
7103	142.125785	10278.913416345626	1340.4448	0	0
7103	142.125785	10279.87146117875	39.96861	0	0
7103	142.125785	10309.99499299344	3015.68	0	0
7103	142.125785	10311.999592993438	1533.1702	0	16
7103	142.125785	10313.001892993438	1033.5397	0	16
7103	142.125785	10314.00419299344	4001.6252	0	784
7103	142.125785	10315.006492993438	2302.5845	0	16
7103	142.125785	10321.020292993438	1618.4298	0	0
7103	142.125785	10349.349694870156	17.23935	0	0
7103	142.125785	10352.356594870156	3992.9387	0	0
7103	142.125785	10354.361194870156	1579.3009	0	16
7103	142.125785	10355.363494870157	584.66223	0	16
7103	142.125785	10356.365794870155	941.8074	0	16
7103	142.125785	10358.370394870157	1721.8118	0	0
7103	142.125785	10362.379594870155	1839.3577	0	0
7103	142.125785	10441.778426610834	2166.487	0	16
7103	142.125785	10442.780726610834	3599.9434	12310	112
7103	142.125785	10443.783026610834	1794.7516	12310	112
7103	142.125785	10445.787626610832	1811.294	12310	112
7103	142.125785	10446.789926610832	1581.7268	12310	112
7103	142.125785	10447.792226610833	577.38885	12310	112
7103	142.125785	10562.955501402499	1708.0767	0	0
7103	142.125785	10564.9601014025	3094.7275	0	16
7103	142.125785	10565.9624014025	3875.0327	0	16
7103	142.125785	10566.9647014025	2202.5254	0	16
7103	142.125785	10570.973901402498	2564.377	0	0
7103	142.125785	10613.10991160844	252.99458	0	0
7103	142.125785	10617.11911160844	1574.24	0	16
7103	142.125785	10618.060595360834	1898.7734	0	16
7103	142.125785	10618.12141160844	1559.0349	0	16
7103	142.125785	10619.062895360834	5075.466	0	784
7103	142.125785	10619.123711608438	1309.098	0	16
7103	142.125785	10620.065195360834	3805.5115	0	16
7103	142.125785	10621.067495360834	2180.281	0	16
7103	142.125785	10622.130611608438	1321.6111	0	0
7103	142.125785	10623.13291160844	1347.7391	0	0
7103	142.125785	10624.074395360833	4995.995	0	0
7103	142.125785	10625.076695360833	1484.217	0	0
7103	142.125785	10629.085895360833	65.78981	0	0
7103	142.125785	10656.257869449375	3093.434	0	16
7103	142.125785	10657.260169449375	1883.0366	0	16
7103	142.125785	10657.914077194375	1207.083	0	0
7103	142.125785	10658.262469449375	5151.7427	0	784
7103	142.125785	10658.916377194377	2377.8083	0	0
7103	142.125785	10659.264769449375	2074.039	0	16
7103	142.125785	10660.920977194375	1199.7753	0	0
7103	142.125785	10663.927877194375	4271.0557	0	0
7103	142.125785	10664.930177194377	1272.9249	0	0
7103	142.125785	10666.934777194376	994.73785	0	0
7103	142.125785	10693.705380270547	2551.667	0	0
7103	142.125785	10694.53577218375	1993.4534	0	16
7103	142.125785	10695.53807218375	3450.3633	0	16
7103	142.125785	10695.709980270547	1478.1382	0	16
7103	142.125785	10696.54037218375	2524.1384	0	16
7103	142.125785	10696.712280270547	1461.3768	0	16
7103	142.125785	10697.714580270545	1702.2986	0	16
7103	142.125785	10699.547272183749	2624.2683	0	0
7103	142.125785	10700.549572183749	677.80237	0	0
7103	142.125785	10704.55877218375	49.76404	0	16
7103	142.125785	10704.730680270548	2181.9001	0	0
7103	142.125785	10705.56107218375	23.363567	0	16
7103	142.125785	10706.56337218375	10.448982	0	16
7103	142.125785	10719.888177361785	40.277847	0	0
7103	142.125785	10722.895077361785	2770.4478	0	16
7103	142.125785	10723.897377361784	2336.5146	0	16
7103	142.125785	10724.899677361786	2795.5986	0	48
7103	142.125785	10725.901977361786	2509.361	0	16
7103	142.125785	10726.848386997342	2833.3276	0	16
7103	142.125785	10726.904277361784	3301.5088	1	48
7103	142.125785	10727.850686997343	2016.1631	0	16
7103	142.125785	10727.906577361786	2765.9243	1	48
7103	142.125785	10728.852986997343	4128.333	0	16
7103	142.125785	10729.585630955	1123.3789	0	16
7103	142.125785	10729.855286997343	2896.368	0	16
7103	142.125785	10729.911177361784	1968.5631	0	0
7103	142.125785	10730.587930955	1181.1516	0	16
7103	142.125785	10730.857586997343	3991.3093	0	16
7103	142.125785	10731.590230955	5132.5864	0	784
7103	142.125785	10731.595313032498	2294.3618	0	16
7103	142.125785	10731.859886997343	4188.06	0	16
7103	142.125785	10732.592530955	986.78906	0	16
7103	142.125785	10733.864486997343	4322.2993	0	48
7103	142.125785	10734.602213032498	4023.1387	0	16
7103	142.125785	10734.866786997343	3115.91	0	16
7103	142.125785	10734.922677361785	71.352455	0	16
7103	142.125785	10735.599430955	1583.6998	0	16
7103	142.125785	10735.604513032498	4653.259	0	16
7103	142.125785	10735.869086997342	1678.096	12351	112
7103	142.125785	10735.924977361785	33.573914	0	16
7103	142.125785	10736.6068130325	2704.408	0	16
7103	142.125785	10736.927277361785	15.045032	12351	112
7103	142.125785	10737.873686997344	3136.7913	0	0
7103	142.125785	10739.608630955	85.89737	0	0
7103	142.125785	10740.616013032499	2441.8835	0	0
7103	142.125785	10740.880586997344	44.07571	0	0
7103	142.125785	10742.620613032499	1874.5205	0	0
7103	142.125785	10748.89608744828	35.808594	9210	112
7103	142.125785	10749.901252461696	253.87856	9210	112
7103	142.125785	10750.90068744828	620.9499	9210	112
7103	142.125785	10751.90298744828	1265.72	0	16
7103	142.125785	10751.90298744828	178.34937	0	16
7103	142.125785	10751.905852461696	1546.9067	9210	112
7103	142.125785	10752.905287448279	1980.9017	0	16
7103	142.125785	10752.908152461696	4898.517	9210	112
7103	142.125785	10753.90758744828	640.68774	0	16
7103	142.125785	10753.90758744828	2530.884	0	16
7103	142.125785	10753.910452461696	3095.2268	9210	112
7103	142.125785	10754.90988744828	1775.1006	9210	112
7103	142.125785	10754.912752461696	1333.6321	0	16
7103	142.125785	10755.912187448279	2610.6482	0	16
7103	142.125785	10755.912187448279	2893.9397	9210	112
7103	142.125785	10755.915052461696	1261.6177	0	16
7103	142.125785	10756.91448744828	2206.586	0	16
7103	142.125785	10756.917352461696	4747.5933	9210	112
7103	142.125785	10757.916787448281	1685.4658	9210	112
7103	142.125785	10757.916787448281	426.89594	0	16
7103	142.125785	10758.91908744828	1176.6481	9210	112
7103	142.125785	10758.91908744828	295.28177	0	16
7103	142.125785	10759.921387448281	757.3491	0	16
7103	142.125785	10759.924252461693	1408.0037	9210	112
7103	142.125785	10759.9297666475	48.746727	0	16
7103	142.125785	10761.928852461693	933.25757	0	0
7103	142.125785	10762.551054735834	48.26449	0	0
7103	142.125785	10762.931152461693	1409.6527	0	0
7103	142.125785	10764.555654735834	837.198	0	0
7103	142.125785	10764.555654735834	2091.7417	0	0
7103	142.125785	10764.93288744828	31.453737	0	0
7103	142.125785	10764.9412666475	1683.701	9210	112
7103	142.125785	10765.557954735834	1706.7717	0	0
7103	142.125785	10765.557954735834	693.5407	0	0
7103	142.125785	10765.714579049843	715.0711	0	0
7103	142.125785	10765.92313822953	933.5095	0	16
7103	142.125785	10765.935187448278	14.132797	0	0
7103	142.125785	10765.9435666475	4490.3677	9210	112
7103	142.125785	10766.915174595	8564.327	0	16
7103	142.125785	10766.927233902501	16544.402	429	112
7103	142.125785	10766.9458666475	4264.924	0	16
7103	142.125785	10767.562554735834	3376.5	0	16
7103	142.125785	10767.719179049844	2514.9087	0	16
7103	142.125785	10767.917474595	76687.664	429	112
7103	142.125785	10767.9481666475	3549.7563	0	16
7103	142.125785	10768.564854735834	3714.3198	0	16
7103	142.125785	10768.564854735834	1473.3765	0	16
7103	142.125785	10768.721479049844	1502.8252	0	16
7103	142.125785	10768.919774595	142192.16	429	112
7103	142.125785	10768.936512695	4528.9023	0	16
7103	142.125785	10769.567154735834	2970.831	0	16
7103	142.125785	10769.567154735834	3522.2534	0	16
7103	142.125785	10769.723779049846	4307.5396	0	16
7103	142.125785	10769.922074595	246616.0	429	112
7103	142.125785	10770.726079049844	1563.1539	0	16
7103	142.125785	10770.924374595	363820.84	429	112
7103	142.125785	10770.933379665938	12994.688	0	0
7103	142.125785	10770.941112695	738.70776	0	16
7103	142.125785	10771.571754735833	362.3024	0	0
7103	142.125785	10771.571754735833	2274.5886	0	0
7103	142.125785	10771.728379049844	1321.9275	0	16
7103	142.125785	10771.926674594999	434623.38	429	112
7103	142.125785	10771.957366647499	617.7298	0	16
7103	142.125785	10772.730679049846	1344.844	0	48
7103	142.125785	10772.928974595	414066.53	429	112
7103	142.125785	10772.940847078906	71911.62	0	16
7103	142.125785	10772.945712695	1949.1927	0	16
7103	142.125785	10772.9596666475	443.1443	0	16
7103	142.125785	10773.931274595001	338632.7	429	112
7103	142.125785	10773.940279665938	14998.96	0	16
7103	142.125785	10773.948012695	908.3176	0	16
7103	142.125785	10773.961966647501	182.14775	0	16
7103	142.125785	10774.933574595001	249705.55	429	112
7103	142.125785	10774.942329616251	40.17155	0	16
7103	142.125785	10774.942579665938	20486.527	0	16
7103	142.125785	10774.945447078908	22327.887	0	16
7103	142.125785	10774.950312694999	1827.3374	0	16
7103	142.125785	10774.9642666475	90.7219	0	16
7103	142.125785	10775.580954735833	343.26282	0	0
7103	142.125785	10775.580954735833	1324.1595	0	0
7103	142.125785	10775.935874595	193640.02	429	112
7103	142.125785	10776.583254735833	180.67809	0	0
7103	142.125785	10776.938174595	118953.17	429	112
7103	142.125785	10777.940474595001	58275.523	429	112
7103	142.125785	10777.949229616252	1419.9365	0	16
7103	142.125785	10777.950738229529	3939.0674	0	16
7103	142.125785	10777.957212694999	1075.0662	0	16
7103	142.125785	10778.587854735833	42.48266	0	0
7103	142.125785	10778.942774595	36582.426	429	112
7103	142.125785	10778.95152961625	3511.2402	0	16
7103	142.125785	10778.951779665935	3947.1638	0	16
7103	142.125785	10778.954647078906	2631.3853	0	16
7103	142.125785	10779.943220365625	2353.6016	0	16
7103	142.125785	10779.953829616252	1447.0483	0	16
7103	142.125785	10779.954079665935	961.45233	0	16
7103	142.125785	10779.9571339025	12749.317	429	112
7103	142.125785	10780.909193670519	63.67901	0	0
7103	142.125785	10780.947374595	7944.051	429	112
7103	142.125785	10780.956129616252	5350.291	0	16
7103	142.125785	10781.91149367052	4698.74	0	48
7103	142.125785	10781.95842961625	2431.0952	5307	112
7103	142.125785	10781.9617339025	2351.1033	0	16
7103	142.125785	10782.968712695	35.042137	0	0
7103	142.125785	10783.941828043125	926.06726	0	16
7103	142.125785	10783.947332539821	2164.8455	0	16
7103	142.125785	10783.954274595	578.77747	0	16
7103	142.125785	10783.963029616252	3524.8367	5307	112
7103	142.125785	10784.91839367052	4741.456	0	48
7103	142.125785	10784.944128043126	4270.022	5307	112
7103	142.125785	10784.952913464584	3771.5642	0	16
7103	142.125785	10784.956574595	326.12143	0	16
7103	142.125785	10785.692754605625	2190.0574	0	16
7103	142.125785	10785.92069367052	3061.4258	0	16
7103	142.125785	10785.946428043126	7372.3203	5307	112
7103	142.125785	10785.951932539821	1882.7675	0	16
7103	142.125785	10785.955213464584	5707.5195	0	16
7103	142.125785	10785.958874594999	144.5564	0	16
7103	142.125785	10785.967629616252	849.6253	0	16
7103	142.125785	10786.695054605625	1937.2156	0	16
7103	142.125785	10786.92299367052	6137.463	0	16
7103	142.125785	10786.933561411408	1133.2864	0	16
7103	142.125785	10786.94114475125	49.38338	0	16
7103	142.125785	10786.948728043126	14593.318	5307	112
7103	142.125785	10786.954232539822	1266.1625	0	16
7103	142.125785	10786.957513464584	2806.1428	0	16
7103	142.125785	10786.961174595	53.473354	0	16
7103	142.125785	10786.96992961625	978.6415	0	16
7103	142.125785	10787.697354605625	5316.214	0	16
7103	142.125785	10787.92529367052	4891.8433	0	16
7103	142.125785	10787.94344475125	287.42	0	16
7103	142.125785	10787.951028043126	15022.857	5307	112
7103	142.125785	10787.956532539822	5268.3594	0	16
7103	142.125785	10787.959813464584	11069.583	0	16
7103	142.125785	10787.963474595	15.963071	0	16
7103	142.125785	10788.92759367052	5934.461	0	16
7103	142.125785	10788.94574475125	1721.0911	0	16
7103	142.125785	10788.953328043126	19071.89	5307	112
7103	142.125785	10788.958832539822	5121.842	0	16
7103	142.125785	10788.962113464584	9679.516	0	16
7103	142.125785	10788.974529616253	150.10562	0	16
7103	142.125785	10789.92989367052	3344.611	0	16
7103	142.125785	10789.940461411408	595.6328	0	16
7103	142.125785	10789.94804475125	1923.1732	0	16
7103	142.125785	10789.955628043126	18709.576	5307	112
7103	142.125785	10789.961132539822	2528.7432	0	16
7103	142.125785	10789.964413464582	3660.4397	0	16
7103	142.125785	10789.976829616251	74.76275	0	16
7103	142.125785	10790.704254605624	2210.9214	0	0
7103	142.125785	10790.93729358893	45.09077	0	16
7103	142.125785	10790.957928043126	16135.713	5307	112
7103	142.125785	10790.963432539822	2587.2478	0	16
7103	142.125785	10790.966713464582	8651.962	0	16
7103	142.125785	10790.979129616251	35.28609	0	16
7103	142.125785	10791.934493670518	1379.3539	0	16
7103	142.125785	10791.95264475125	2495.0042	0	16
7103	142.125785	10791.953751352812	349.69003	0	16
7103	142.125785	10791.960228043125	9070.727	0	16
7103	142.125785	10791.969013464583	14875.311	5307	112
7103	142.125785	10792.708854605624	467.7873	0	0
7103	142.125785	10792.93679367052	828.06866	0	16
7103	142.125785	10792.954944751249	4790.5913	0	16
7103	142.125785	10792.95605135281	1046.9841	0	16
7103	142.125785	10792.962528043125	9638.7705	5307	112
7103	142.125785	10792.971313464583	7899.042	0	16
7103	142.125785	10793.711154605624	1822.9071	0	0
7103	142.125785	10793.93909367052	729.49976	0	16
7103	142.125785	10793.94419358893	2509.232	0	16
7103	142.125785	10793.949661411407	2913.0771	0	16
7103	142.125785	10793.957244751251	5742.003	5307	112
7103	142.125785	10793.958351352812	3357.807	0	16
7103	142.125785	10793.97033253982	675.73517	0	16
7103	142.125785	10794.94139367052	245.05896	0	16
7103	142.125785	10794.951961411407	1113.8201	0	16
7103	142.125785	10794.95577084672	49.17358	0	16
7103	142.125785	10794.959544751251	2156.0195	0	16
7103	142.125785	10794.960651352812	3355.4219	0	16
7103	142.125785	10794.967128043125	2059.8208	0	16
7103	142.125785	10794.975913464583	9635.876	5307	112
7103	142.125785	10795.943693670519	145.84595	0	16
7103	142.125785	10795.94879358893	2076.717	0	16
7103	142.125785	10795.954261411407	624.9654	0	16
7103	142.125785	10795.95807084672	286.89017	0	16
7103	142.125785	10795.961844751251	4743.1323	5307	112
7103	142.125785	10795.96295135281	4296.8037	0	16
7103	142.125785	10795.97493253982	127.566444	0	16
7103	142.125785	10796.95109358893	4140.2974	5307	112
7103	142.125785	10796.956561411407	329.39615	0	16
7103	142.125785	10796.96525135281	666.1363	0	16
7103	142.125785	10796.97723253982	63.554146	0	16
7103	142.125785	10796.980513464583	2386.9722	0	16
7103	142.125785	10797.95339358893	3674.4219	0	16
7103	142.125785	10797.958861411407	164.29599	0	16
7103	142.125785	10797.96267084672	2146.9856	0	16
7103	142.125785	10797.967551352813	4239.0186	5307	112
7103	142.125785	10797.97953253982	30.004576	0	16
7103	142.125785	10798.95569358893	2467.874	5307	112
7103	142.125785	10798.981832539821	13.485066	0	16
7103	142.125785	10799.95799358893	4240.913	9334	112
7103	142.125785	10799.967270846719	3555.7385	0	16
7103	142.125785	10799.973136146873	66.9536	0	16
7103	142.125785	10800.4036214025	6288.922	0	16
7103	142.125785	10800.956621662915	37.32195	0	16
7103	142.125785	10800.96029358893	3487.3464	0	16
7103	142.125785	10800.965761411408	14.993659	0	16
7103	142.125785	10800.96589056722	367.99594	0	16
7103	142.125785	10800.96957084672	4432.468	9334	112
7103	142.125785	10800.97334475125	243.68182	0	16
7103	142.125785	10800.974451352811	2587.7856	0	16
7103	142.125785	10800.980928043125	27.728222	0	16
7103	142.125785	10801.4059214025	2318.7686	0	16
7103	142.125785	10801.958921662916	352.5291	0	16
7103	142.125785	10801.96819056722	1079.6388	0	16
7103	142.125785	10801.971870846719	1967.6788	9334	112
7103	142.125785	10801.97564475125	94.822	0	16
7103	142.125785	10801.976751352811	1631.298	0	16
7103	142.125785	10801.983228043126	22.8159	0	16
7103	142.125785	10802.4082214025	1691.4382	0	16
7103	142.125785	10802.970490567222	1764.4446	0	16
7103	142.125785	10802.974170846719	2618.672	9334	112
7103	142.125785	10802.977944751252	89.67288	0	16
7103	142.125785	10802.979051352811	1312.9983	0	16
7103	142.125785	10803.4105214025	2175.887	0	16
7103	142.125785	10803.967193588927	603.0464	0	16
7103	142.125785	10803.972790567223	2566.84	0	16
7103	142.125785	10803.976470846721	2548.3835	0	16
7103	142.125785	10803.982336146873	4488.2256	9334	112
7103	142.125785	10804.965821662916	1562.1967	0	16
7103	142.125785	10804.97509056722	4012.5774	0	16
7103	142.125785	10804.97877084672	4080.4448	9334	112
7103	142.125785	10804.983651352812	231.21785	0	16
7103	142.125785	10804.984636146874	1999.0698	0	16
7103	142.125785	10805.968121662916	3098.2249	0	16
7103	142.125785	10805.977390567221	5673.152	9334	112
7103	142.125785	10805.985951352812	115.36533	0	16
7103	142.125785	10805.986936146874	5172.687	0	16
7103	142.125785	10806.970421662916	3825.529	0	16
7103	142.125785	10806.979690567223	2736.816	0	16
7103	142.125785	10806.98337084672	1913.5122	0	16
7103	142.125785	10806.989236146872	10923.372	9334	112
7103	142.125785	10807.972721662916	2195.5068	0	16
7103	142.125785	10807.976393588928	18.424555	0	0
7103	142.125785	10807.981990567221	3812.7385	9334	112
7103	142.125785	10807.990551352812	24.550278	0	0
7103	142.125785	10808.975021662916	2822.5427	1730	112
7103	142.125785	10808.984290567221	1581.0659	0	16
7103	142.125785	10808.98797084672	2049.4678	0	16
7103	142.125785	10808.993836146872	2639.612	0	16
7103	142.125785	10809.4243214025	1561.457	0	0
7103	142.125785	10809.986590567221	3173.07	1730	112
7103	142.125785	10809.99027084672	97.17505	0	16
7103	142.125785	10810.980351345625	168.83723	1730	112
7103	142.125785	10811.977183834999	1072.2913	0	16
7103	142.125785	10811.981921662915	1162.3892	0	16
7103	142.125785	10811.98250734	5902.932	1730	112
7103	142.125785	10811.994870846718	20.743345	0	16
7103	142.125785	10812.984221662915	773.6416	0	16
7103	142.125785	10812.98480734	18809.87	1730	112
7103	142.125785	10812.986819456139	1390.8616	0	16
7103	142.125785	10812.992970662892	20.391996	0	16
7103	142.125785	10813.96920086453	438.6757	0	16
7103	142.125785	10813.98710734	32666.256	1730	112
7103	142.125785	10813.995790567222	194.926	0	16
7103	142.125785	10814.965955962189	144.7899	0	16
7103	142.125785	10814.97150086453	130.1675	0	16
7103	142.125785	10814.973404303213	233.31184	0	16
7103	142.125785	10814.989407340001	50266.38	1730	112
7103	142.125785	10814.99809056722	230.05244	0	16
7103	142.125785	10815.963082328515	516.2314	0	16
7103	142.125785	10815.975704303213	997.3167	0	16
7103	142.125785	10815.982405905312	72.09681	0	16
7103	142.125785	10815.986383835	2235.2976	0	16
7103	142.125785	10815.991121662915	73.75428	0	16
7103	142.125785	10815.991707340001	90949.4	1730	112
7103	142.125785	10815.999870662892	1244.9194	0	16
7103	142.125785	10816.009936146873	62.825375	0	16
7103	142.125785	10816.970555962187	2535.7546	0	16
7103	142.125785	10816.976100864531	5793.7007	0	16
7103	142.125785	10816.984705905312	420.62964	0	16
7103	142.125785	10816.988683835	5240.4575	0	16
7103	142.125785	10816.994007340001	87370.34	1730	112
7103	142.125785	10817.002690567222	20.801735	0	16
7103	142.125785	10817.012236146873	28.318535	0	16
7103	142.125785	10817.972855962189	2552.3484	0	16
7103	142.125785	10817.980304303213	3183.443	0	16
7103	142.125785	10817.98700590531	1990.7188	0	16
7103	142.125785	10817.990983834998	12926.136	0	16
7103	142.125785	10817.995721662915	15.743861	0	16
7103	142.125785	10817.996307340001	96125.6	1730	112
7103	142.125785	10817.99831945614	1085.8527	0	16
7103	142.125785	10818.004470662892	1936.9489	0	16
7103	142.125785	10818.969982328515	5749.1562	0	16
7103	142.125785	10818.982604303214	3568.146	0	16
7103	142.125785	10818.998607340001	76789.734	1730	112
7103	142.125785	10819.00677066289	1180.7731	0	16
7103	142.125785	10819.977455962187	11769.566	0	16
7103	142.125785	10819.983000864531	2990.9412	0	16
7103	142.125785	10819.984904303214	4694.249	0	16
7103	142.125785	10819.99160590531	5325.154	0	16
7103	142.125785	10820.00090734	66339.82	1730	112
7103	142.125785	10820.00907066289	1083.8754	0	16
7103	142.125785	10820.979755962187	9694.465	0	16
7103	142.125785	10820.987204303214	3376.0676	0	16
7103	142.125785	10820.99390590531	8086.513	0	16
7103	142.125785	10820.997883834998	5626.6416	0	16
7103	142.125785	10821.00320734	33142.91	1730	112
7103	142.125785	10821.98205596219	11611.062	0	16
7103	142.125785	10821.989504303214	2222.763	0	16
7103	142.125785	10821.996205905312	4219.8774	0	16
7103	142.125785	10822.00550734	28696.375	1730	112
7103	142.125785	10822.013670662891	1195.996	0	16
7103	142.125785	10822.979182328514	5652.2305	0	16
7103	142.125785	10822.991804303214	1823.3868	0	16
7103	142.125785	10822.99850590531	7194.343	0	16
7103	142.125785	10823.00780734	21433.195	1730	112
7103	142.125785	10823.015970662891	1097.4385	0	16
7103	142.125785	10823.986655962188	8902.149	0	16
7103	142.125785	10823.994104303214	1382.759	0	16
7103	142.125785	10824.01010734	10359.634	1730	112
7103	142.125785	10824.012119456138	891.8686	0	16
7103	142.125785	10824.018270662891	1619.7692	0	16
7103	142.125785	10824.988955962188	1849.8365	0	16
7103	142.125785	10825.003105905313	6739.573	1730	112
7103	142.125785	10825.007083835	2398.6067	0	16
7103	142.125785	10825.986082328514	1962.8042	1730	112
7103	142.125785	10825.99416196	34.63409	0	16
7103	142.125785	10826.00540590531	971.9437	0	16
7103	142.125785	10826.01470734	1365.325	0	16
7103	142.125785	10827.001004303213	1744.0737	1730	112
7103	142.125785	10827.017151345623	114.93117	0	16
7103	142.125785	10827.995855962188	7436.452	7118	112
7103	142.125785	10828.01930734	315.50702	0	16
7103	142.125785	10828.027470662892	40.297928	0	16
7103	142.125785	10829.00106196	1195.4294	7118	112
7103	142.125785	10829.995282328515	175.24075	0	16
7103	142.125785	10829.997412920358	1556.4265	7118	112
7103	142.125785	10829.997412920358	1021.08777	0	16
7103	142.125785	10831.00566196	3194.6196	7118	112
7103	142.125785	10831.010204303213	16.910692	0	16
7103	142.125785	10831.016905905311	142.47511	0	16
7103	142.125785	10831.020883834997	12.417442	0	16
7103	142.125785	10831.999882328515	37.417004	0	16
7103	142.125785	10832.002012920359	1378.9083	0	16
7103	142.125785	10832.002012920359	5009.665	7118	112
7103	142.125785	10832.005055962189	23.822992	0	16
7103	142.125785	10832.00796196	2038.9211	0	16
7103	142.125785	10832.028507340001	12.575302	0	16
7103	142.125785	10833.004312920359	984.99146	0	16
7103	142.125785	10833.004312920359	6428.755	7118	112
7103	142.125785	10833.007355962189	10.243205	0	16
7103	142.125785	10833.010261959998	2604.4875	0	16
7103	142.125785	10833.02150590531	30.413263	0	16
7103	142.125785	10834.006612920359	3608.4731	7118	112
7103	142.125785	10835.008912920359	6685.708	7118	112
7103	142.125785	10835.008912920359	729.89355	0	16
7103	142.125785	10835.01486196	1694.648	0	16
7103	142.125785	10836.011212920359	5210.4673	7118	112
7103	142.125785	10836.017161959999	1187.3994	0	16
7103	142.125785	10837.013512920357	4350.154	7118	112
7103	142.125785	10837.013512920357	1756.9777	0	16
7103	142.125785	10838.015812920357	5673.323	7118	112
7103	142.125785	10838.015812920357	3048.049	0	16
7103	142.125785	10838.021761959999	461.27655	0	16
7103	142.125785	10840.020412920358	1184.0948	0	0
7103	142.125785	10840.020412920358	907.3851	0	0
7103	142.125785	10841.022712920358	665.72955	0	0
7103	142.125785	10841.022712920358	2170.8655	0	0
7103	142.125785	10841.02866196	68.442635	0	16
7103	142.125785	10841.856737790078	2484.558	0	16
7103	142.125785	10842.03096196	32.416504	0	16
7103	142.125785	10842.859037790078	2176.7744	0	16
7103	142.125785	10843.027312920358	175.69194	0	16
7103	142.125785	10843.861337790077	3624.3208	0	16
7103	142.125785	10845.865937790079	1057.4263	0	0
7103	142.125785	10846.034212920358	16.123585	0	0
7103	142.125785	10848.872837790077	1237.6147	0	0
7103	142.125785	10851.879737790077	45.39973	0	0
7103	142.125785	10857.030933376875	109.80367	0	0
7103	142.125785	10857.042230326562	804.22876	0	16
7103	142.125785	10857.042230326562	1806.1979	0	16
7103	142.125785	10858.033233376875	2586.2283	0	16
7103	142.125785	10858.044530326562	1654.277	0	16
7103	142.125785	10858.044530326562	2800.737	3360	112
7103	142.125785	10858.048894409778	420.1205	0	0
7103	142.125785	10859.035533376875	8017.2764	3360	112
7103	142.125785	10860.037833376875	15943.548	3360	112
7103	142.125785	10860.049130326563	2509.3098	0	16
7103	142.125785	10860.053494409778	3837.5933	0	16
7103	142.125785	10861.040133376875	12280.165	3360	112
7103	142.125785	10861.051430326563	3437.592	0	16
7103	142.125785	10861.055794409776	7630.873	0	16
7103	142.125785	10862.042433376875	25466.549	3360	112
7103	142.125785	10862.053730326561	3521.4106	0	16
7103	142.125785	10862.053730326561	2976.5652	0	16
7103	142.125785	10863.044733376875	23525.764	3360	112
7103	142.125785	10863.056030326561	966.6126	0	16
7103	142.125785	10863.056030326561	2997.5647	0	16
7103	142.125785	10863.060394409778	444.46863	0	16
7103	142.125785	10864.047033376875	21032.799	3360	112
7103	142.125785	10865.039941842091	11052.548	3360	112
7103	142.125785	10866.051633376876	17773.906	3360	112
7103	142.125785	10867.069594409777	2327.715	3360	112
7103	142.125785	10868.04684184209	3101.5044	3360	112
7103	142.125785	10868.901996567656	2744.3945	0	16
7103	142.125785	10869.058533376874	9391.162	3360	112
7103	142.125785	10869.904296567654	2959.5476	0	16
7103	142.125785	10870.076494409777	1546.8926	3360	112
7103	142.125785	10870.906596567656	2918.5955	0	16
7103	142.125785	10871.078794409777	346.79907	3360	112
7103	142.125785	10872.05604184209	199.3838	9914	112
7103	142.125785	10873.913496567655	3760.4292	0	0
7103	142.125785	10874.053468930937	51.1326	0	0
7103	142.125785	10874.890507506876	23.656366	0	0
7103	142.125785	10875.087994409776	12.609773	0	0
7103	142.125785	10875.892807506876	1958.7834	0	0
7103	142.125785	10875.918096567657	3513.139	0	0
7103	142.125785	10876.895107506874	724.58856	0	0
7103	142.125785	10879.902007506875	1419.6823	0	16
7103	142.125785	10880.904307506877	2590.4475	0	16
7103	142.125785	10880.929596567656	11.410223	0	0
7103	142.125785	10881.906607506875	1846.7833	0	16
7103	142.125785	10883.911207506877	2069.2673	0	0
7103	142.125785	10886.067766413125	145.0029	0	0
7103	142.125785	10886.918107506874	1679.8475	0	0
7103	142.125785	10888.072366413126	3371.618	0	0
7103	142.125785	10888.922707506876	1104.4003	0	0
7103	142.125785	10890.076966413124	2014.5234	1	48
7103	142.125785	10891.079266413126	1423.244	1	48
7103	142.125785	10892.081566413124	1601.5598	12331	112
7103	142.125785	10895.088466413124	916.521	0	0
7103	142.125785	10899.097666413125	2641.6094	0	0
7103	142.125785	10900.099966413125	37.84392	0	0
7103	142.125785	10901.07444562125	95.25781	0	0
7103	142.125785	10902.07674562125	4180.985	4807	112
7103	142.125785	10903.07904562125	10241.591	4807	112
7103	142.125785	10903.095613455	2081.5286	0	16
7103	142.125785	10904.08134562125	11630.397	4807	112
7103	142.125785	10904.097913455	1203.1359	0	16
7103	142.125785	10905.083645621251	24686.12	4807	112
7103	142.125785	10906.085945621251	24280.992	4807	112
7103	142.125785	10906.107486226943	3135.4539	0	16
7103	142.125785	10907.088245621251	25399.994	4807	112
7103	142.125785	10907.104813455	1027.7004	0	16
7103	142.125785	10908.090545621251	26342.21	4807	112
7103	142.125785	10908.112086226945	192.96791	0	16
7103	142.125785	10909.092845621251	22674.977	4807	112
7103	142.125785	10909.109413455	5787.6226	0	16
7103	142.125785	10910.09514562125	15130.658	4807	112
7103	142.125785	10911.09744562125	19167.322	4807	112
7103	142.125785	10911.114013455	217.79306	0	0
7103	142.125785	10912.09974562125	9215.35	4807	112
7103	142.125785	10913.10204562125	3382.575	4807	112
7103	142.125785	10914.120913454999	255.64378	4807	112
7103	142.125785	10915.10664562125	786.1143	4807	112
7103	142.125785	10916.109478952187	184.77748	0	48
7103	142.125785	10918.114078952187	39.88112	0	0
7103	142.125785	10919.11584562125	19.620325	0	0
7103	142.125785	10920.109795534445	1724.1659	0	48
7103	142.125785	10921.103146079373	2459.8696	0	16
7103	142.125785	10921.112095534445	2888.0425	8410	112
7103	142.125785	10922.105446079375	2359.623	0	16
7103	142.125785	10922.114395534445	2798.2295	8410	112
7103	142.125785	10923.116695534445	3340.978	8410	112
7103	142.125785	10924.110046079375	9510.751	8410	112
7103	142.125785	10924.118995534445	4912.8677	0	16
7103	142.125785	10925.112346079373	6783.0874	8410	112
7103	142.125785	10925.121295534445	3350.8423	0	16
7103	142.125785	10926.114646079375	4228.7817	8410	112
7103	142.125785	10926.123595534445	2774.3604	0	16
7103	142.125785	10927.116946079375	4986.921	8410	112
7103	142.125785	10927.125895534446	4197.5415	0	16
7103	142.125785	10929.130495534444	2137.825	0	16
7103	142.125785	10930.123846079374	2310.7844	0	48
7103	142.125785	10930.132795534444	1390.959	0	16
7103	142.125785	10931.135095534444	975.88434	0	16
7103	142.125785	10931.646585134687	893.7308	0	16
7103	142.125785	10932.128446079374	1559.2119	0	16
7103	142.125785	10932.648885134688	2481.788	0	16
7103	142.125785	10933.651185134688	5823.132	0	16
7103	142.125785	10935.135346079374	77.4444	0	16
7103	142.125785	10936.146595534445	27.571388	0	16
7103	142.125785	10936.658085134688	924.28754	0	0
7103	142.125785	10937.148895534445	11.925449	0	16
7103	142.125785	10938.662685134686	2265.1338	0	0
7103	142.125785	10945.13518006375	59.045944	0	16
7103	142.125785	10946.137480063748	349.47018	0	16
7103	142.125785	10946.137480063748	1918.7908	0	16
7103	142.125785	10947.139780063748	934.06616	0	16
7103	142.125785	10948.152493365715	707.04834	0	16
7103	142.125785	10949.162223776406	2719.1746	6093	112
7103	142.125785	10950.146680063748	4551.3	6093	112
7103	142.125785	10950.146680063748	4387.269	0	16
7103	142.125785	10950.157093365715	4462.7393	0	16
7103	142.125785	10951.148980063748	5026.0835	0	16
7103	142.125785	10951.148980063748	1387.5244	0	16
7103	142.125785	10951.159393365715	6468.1196	6093	112
7103	142.125785	10952.15128006375	3672.5254	0	16
7103	142.125785	10952.154597965	1876.5742	0	16
7103	142.125785	10952.161693365715	13992.465	6093	112
7103	142.125785	10952.169123776406	1315.6322	0	16
7103	142.125785	10953.163993365715	14999.393	6093	112
7103	142.125785	10954.155880063749	3210.4277	0	16
7103	142.125785	10954.155880063749	844.83417	0	16
7103	142.125785	10954.166293365715	14271.964	6093	112
7103	142.125785	10955.158180063749	3331.196	0	16
7103	142.125785	10955.161497965	1629.229	0	16
7103	142.125785	10955.168593365715	8017.793	6093	112
7103	142.125785	10956.160480063749	5891.553	0	16
7103	142.125785	10956.160480063749	1479.6466	0	16
7103	142.125785	10956.170893365716	9304.978	6093	112
7103	142.125785	10957.180623776407	4479.0054	6093	112
7103	142.125785	10958.175493365714	4804.624	0	16
7103	142.125785	10959.185223776407	3260.4724	0	16
7103	142.125785	10960.169680063747	136.54951	0	0
7103	142.125785	10960.172997964999	666.5047	0	16
7103	142.125785	10961.189823776407	2260.9282	0	48
7103	142.125785	10962.177597965	178.79027	0	16
7103	142.125785	10962.931471853437	16.744661	0	0
7103	142.125785	10963.186993365714	46.837204	0	16
7103	142.125785	10963.216253233644	23.834045	0	16
7103	142.125785	10963.933771853437	48.430035	0	0
7103	142.125785	10963.933771853437	99.341606	0	0
7103	142.125785	10964.155494601602	738.55365	0	16
7103	142.125785	10964.196723776406	26.871904	0	16
7103	142.125785	10965.157794601604	1093.8177	0	16
7103	142.125785	10965.191593365715	37.638596	0	16
7103	142.125785	10965.220853233644	595.885	0	0
7103	142.125785	10966.160094601602	3451.0513	9901	112
7103	142.125785	10967.162394601603	2265.2483	9901	112
7103	142.125785	10967.225453233645	1425.3671	0	16
7103	142.125785	10967.942971853437	963.57196	0	16
7103	142.125785	10968.164694601604	2049.6406	0	48
7103	142.125785	10968.227753233645	3041.4019	9901	112
7103	142.125785	10968.945271853438	652.8885	0	16
7103	142.125785	10968.945271853438	1442.5138	0	16
7103	142.125785	10969.166994601603	1886.3663	0	16
7103	142.125785	10969.230053233645	2050.5256	9901	112
7103	142.125785	10969.947571853438	1390.3186	0	16
7103	142.125785	10969.947571853438	2260.9607	0	16
7103	142.125785	10970.169294601603	2071.1873	9901	112
7103	142.125785	10970.232353233645	2040.8204	0	16
7103	142.125785	10971.171594601605	1766.1454	9901	112
7103	142.125785	10972.954471853438	381.798	0	0
7103	142.125785	10972.954471853438	655.4934	0	0
7103	142.125785	10973.176194601603	1174.5001	0	0
7103	142.125785	10973.239253233645	1073.9736	0	0
7103	142.125785	10975.243853233644	670.31726	0	0
7103	142.125785	10975.961371853437	2318.9915	0	0
7103	142.125785	10975.961371853437	147.56891	0	0
7103	142.125785	10979.189994601602	14.940342	0	0
7103	142.125785	10990.196339957189	85.23772	0	48
7103	142.125785	10991.192188382991	705.5669	0	16
7103	142.125785	10992.17636476427	1272.8643	0	16
7103	142.125785	10992.668179996252	5674.237	0	16
7103	142.125785	10993.19678838299	2289.7854	0	48
7103	142.125785	10993.670479996252	5204.656	0	16
7103	142.125785	10994.20553995719	13176.487	6148	112
7103	142.125785	10994.672779996252	3617.5386	0	16
7103	142.125785	10995.20783995719	16696.684	6148	112
7103	142.125785	10995.675079996252	1373.5007	0	16
7103	142.125785	10996.21013995719	19109.018	6148	112
7103	142.125785	10997.21243995719	21912.838	6148	112
7103	142.125785	10998.21473995719	16548.795	6148	112
7103	142.125785	10998.68197999625	1446.0688	0	16
7103	142.125785	10999.217039957188	12460.058	6148	112
7103	142.125785	10999.68427999625	1169.2772	0	16
7103	142.125785	11000.219339957188	10097.7295	6148	112
7103	142.125785	11000.68657999625	1631.0143	0	16
7103	142.125785	11001.221639957188	9197.141	6148	112
7103	142.125785	11002.217488382988	972.4343	6148	112
7103	142.125785	11003.226239957188	7637.392	6148	112
7103	142.125785	11004.22208838299	2316.2751	6148	112
7103	142.125785	11005.230839957188	528.6807	6148	112
7103	142.125785	11006.22668838299	71.36149	0	16
7103	142.125785	11007.211789254923	16.505838	0	16
7103	142.125785	11007.235439957189	115.14462	1	48
7103	142.125785	11008.214089254923	1773.0645	0	0
7103	142.125785	11012.223289254922	1416.1989	0	16
7103	142.125785	11013.225589254924	4396.023	0	16
7103	142.125785	11014.227889254922	961.22034	0	16
7103	142.125785	11017.234789254922	1214.9904	0	16
7103	142.125785	11018.237089254922	718.95496	0	16
7103	142.125785	11019.239389254923	381.88455	0	16
7103	142.125785	11021.243989254923	83.63672	0	0
7103	142.125785	11022.246289254923	42.41814	0	0
7103	142.125785	11028.03559819047	461.06458	0	0
7103	142.125785	11029.03789819047	1792.9124	0	0
7103	142.125785	11031.04249819047	1190.3784	0	16
7103	142.125785	11032.04479819047	1753.2483	0	16
7103	142.125785	11033.04709819047	1013.77765	0	16
7103	142.125785	11034.049398190471	1433.1082	0	16
7103	142.125785	11035.217347506876	139.31622	0	0
7103	142.125785	11035.62635499625	2360.0303	0	0
7103	142.125785	11036.219647506874	1520.9612	0	0
7103	142.125785	11038.05859819047	2402.3638	0	0
7103	142.125785	11039.226547506874	1886.663	0	16
7103	142.125785	11039.275951413123	6467.602	9641	112
7103	142.125785	11039.63555499625	2805.8665	0	16
7103	142.125785	11040.228847506876	2264.8174	0	16
7103	142.125785	11040.278251413123	9431.455	9641	112
7103	142.125785	11040.63785499625	2722.6096	0	16
7103	142.125785	11041.06549819047	40.93108	0	0
7103	142.125785	11041.231147506875	3719.6067	9641	112
7103	142.125785	11041.280551413121	2704.906	0	16
7103	142.125785	11041.64015499625	2597.2378	0	16
7103	142.125785	11042.282851413123	9716.215	9641	112
7103	142.125785	11042.64245499625	1493.4344	0	16
7103	142.125785	11043.285151413123	11712.834	9641	112
7103	142.125785	11044.238047506875	950.59607	0	16
7103	142.125785	11044.287451413122	10831.354	9641	112
7103	142.125785	11045.289751413124	5881.21	9641	112
7103	142.125785	11046.268987222811	5344.506	9641	112
7103	142.125785	11047.271287222811	1554.2316	9641	112
7103	142.125785	11048.230629967813	1121.2771	9641	112
7103	142.125785	11048.247247506875	509.1962	0	16
7103	142.125785	11049.298951413122	4729.425	0	16
7103	142.125785	11050.301251413122	1835.3936	0	16
7103	142.125785	11051.237529967813	1136.2207	0	0
7103	142.125785	11051.254147506874	12.453498	0	0
7103	142.125785	11052.305851413123	308.81238	0	0
7103	142.125785	11053.242129967812	1283.7388	0	0
7103	142.125785	11054.287387222812	36.14053	0	0
7103	142.125785	11054.696748783594	1878.3732	0	16
7103	142.125785	11054.696748783594	3092.0571	0	784
7103	142.125785	11055.246729967814	782.53876	0	0
7103	142.125785	11055.312751413123	29.792559	0	0
7103	142.125785	11055.699048783594	1907.1725	0	16
7103	142.125785	11056.701348783592	2028.8413	0	16
7103	142.125785	11056.701348783592	318.7855	0	16
7103	142.125785	11059.255929967812	2894.7812	0	0
7103	142.125785	11059.708248783592	2383.1582	0	0
7103	142.125785	11059.708248783592	975.97174	0	0
7103	142.125785	11060.258229967814	68.80883	0	0
7103	142.125785	11061.712848783593	392.5501	0	0
7103	142.125785	11061.712848783593	3330.913	0	0
7103	142.125785	11062.262829967813	16.83436	0	0
7103	142.125785	11084.217049006666	24.20472	0	0
7103	142.125785	11087.223949006666	1165.4518	0	0
7103	142.125785	11089.228549006666	2293.3506	0	16
7103	142.125785	11090.230849006666	1707.4197	0	16
7103	142.125785	11091.233149006666	2310.035	0	16
7103	142.125785	11092.235449006666	4138.8564	0	16
7103	142.125785	11093.237749006665	3285.169	0	16
7103	142.125785	11095.242349006665	826.49744	0	0
7103	142.125785	11097.246949006665	1776.1416	0	0
7103	142.125785	11099.251549006665	190.932	0	0
7103	142.125785	11137.157515308074	1287.5652	0	0
7103	142.125785	11139.154308439583	54.433487	0	16
7103	142.125785	11139.162115308074	3667.53	11431	112
7103	142.125785	11139.17451566375	1533.0741	0	16
7103	142.125785	11140.150189987344	596.092	0	16
7103	142.125785	11140.156608439584	292.6349	0	16
7103	142.125785	11140.164415308074	3758.8657	10896	112
7103	142.125785	11140.17681566375	2278.3147	0	16
7103	142.125785	11141.152489987344	190.25298	0	16
7103	142.125785	11141.158908439584	2751.9124	11431	112
7103	142.125785	11141.166715308074	2214.2126	0	16
7103	142.125785	11141.17911566375	2245.782	0	16
7103	142.125785	11142.161208439584	5121.0205	10896	112
7103	142.125785	11142.169015308074	3829.254	0	16
7103	142.125785	11142.18141566375	4156.676	0	16
7103	142.125785	11143.183715663748	3862.3403	10896	112
7103	142.125785	11144.165808439584	4565.926	11431	112
7103	142.125785	11144.173615308075	1173.6664	0	16
7103	142.125785	11144.186015663749	2283.8088	0	16
7103	142.125785	11145.168108439584	7684.0864	11431	112
7103	142.125785	11145.175915308075	1305.3164	0	16
7103	142.125785	11146.170408439584	10004.235	11431	112
7103	142.125785	11146.178215308073	823.9263	0	16
7103	142.125785	11146.190615663749	3912.9277	0	16
7103	142.125785	11147.172708439584	1081.0106	10896	112
7103	142.125785	11147.192915663749	764.2325	0	16
7103	142.125785	11148.164940408125	1240.1443	0	16
7103	142.125785	11148.168589987345	1833.8037	0	16
7103	142.125785	11148.195215663749	2271.7332	0	16
7103	142.125785	11149.170889987345	2425.5608	0	16
7103	142.125785	11149.177308439585	3535.1587	0	48
7103	142.125785	11149.185115308073	193.06284	0	16
7103	142.125785	11150.169540408124	706.4538	0	16
7103	142.125785	11150.173189987345	1343.6412	0	16
7103	142.125785	11150.19981566375	990.82513	0	16
7103	142.125785	11151.181908439583	2572.6113	0	16
7103	142.125785	11151.189715308074	17.69216	0	0
7103	142.125785	11153.180089987343	10.672513	0	0
7103	142.125785	11154.188808439585	2470.5828	0	0
7103	142.125785	11155.93648571	24.170979	0	0
7103	142.125785	11156.938785710003	2593.2424	0	0
7103	142.125785	11160.947985710001	4594.446	0	784
7103	142.125785	11161.950285710001	2481.255	0	16
7103	142.125785	11162.952585710002	2357.0557	0	16
7103	142.125785	11164.957185710002	2615.4639	0	0
7103	142.125785	11165.959485710002	1496.4542	0	0
7103	142.125785	11169.968685710002	274.55234	0	0
7103	142.125785	11187.715136227578	1566.3248	0	16
7103	142.125785	11188.717436227578	1037.6613	0	16
7103	142.125785	11189.719736227577	1625.3295	0	16
7103	142.125785	11191.724336227579	1078.2023	0	0
7103	142.125785	11191.978800124063	1444.588	0	16
7103	142.125785	11192.981100124063	2993.4702	0	16
7103	142.125785	11193.983400124062	1865.3999	0	16
7103	142.125785	11195.08265533	20.985777	0	0
7103	142.125785	11195.988000124064	1555.2135	0	0
7103	142.125785	11196.735836227579	76.72405	0	0
7103	142.125785	11197.992600124064	567.57355	0	0
7103	142.125785	11200.09415533	3232.0317	0	16
7103	142.125785	11201.09645533	3483.7812	0	16
7103	142.125785	11202.09875533	2032.6324	0	16
7103	142.125785	11204.10335533	2002.4622	0	0
7103	142.125785	11204.768360690468	1752.6188	0	0
7103	142.125785	11206.107955329999	1283.1587	0	0
7103	142.125785	11207.775260690469	865.0869	0	0
7103	142.125785	11209.779860690469	1083.8811	0	0
7103	142.125785	11210.11715533	1527.0452	0	0
7103	142.125785	11211.11945533	34.01784	0	0
7103	142.125785	11212.78676069047	619.59265	0	0
7103	142.125785	11216.79596069047	145.97386	0	0
7103	142.125785	11217.79826069047	37.45644	0	0
7103	142.125785	11239.207061306563	993.3353	0	16
7103	142.125785	11240.209361306563	1096.0999	0	16
7103	142.125785	11241.211661306563	2411.8574	0	16
7103	142.125785	11242.213961306563	1559.011	0	16
7103	142.125785	11247.225461306562	1356.7407	0	0
7103	142.125785	11249.230061306562	1657.0453	0	0
7103	142.125785	11272.949758688515	1190.3832	0	0
7103	142.125785	11274.954358688516	2225.546	0	784
7103	142.125785	11275.956658688516	1801.7272	0	16
7103	142.125785	11276.958958688516	1787.5205	0	16
7103	142.125785	11277.961258688516	1731.4321	0	16
7103	142.125785	11283.975058688517	4111.192	0	0
7103	142.125785	11318.729204928752	632.76337	0	0
7103	142.125785	11320.73380492875	1730.8772	0	16
7103	142.125785	11321.736104928752	1876.2546	0	16
7103	142.125785	11322.73840492875	1110.0924	0	16
7103	142.125785	11323.74070492875	2064.8682	0	784
7103	142.125785	11331.759104928751	30.217875	0	0
7103	142.125785	11390.570571402499	468.20697	0	0
7103	142.125785	11394.5797714025	2413.271	0	16
7103	142.125785	11395.5820714025	2754.1096	0	16
7103	142.125785	11396.5843714025	4335.938	0	784
7103	142.125785	11399.591271402498	3008.4817	0	0
7103	142.125785	11401.595871402498	1054.568	0	0
7103	142.125785	11402.598171402498	5098.206	0	0
7103	142.125785	11405.605071402499	24.35866	0	0
7103	142.125785	11560.137247965	690.4929	0	0
7103	142.125785	11562.141847965	2115.768	0	16
7103	142.125785	11563.144147965	1743.842	0	16
7103	142.125785	11564.146447965	2510.8489	0	784
7103	142.125785	11571.162547965	4273.278	0	0
7103	142.125785	11608.947177652499	2321.728	0	0
7103	142.125785	11610.951777652499	3274.7014	0	0
7103	142.125785	11613.9586776525	2993.7747	0	16
7103	142.125785	11614.9609776525	2281.952	0	16
7103	142.125785	11615.9632776525	1322.5686	0	16
7103	142.125785	11616.089736446072	1832.0947	0	0
7103	142.125785	11618.970177652498	1603.5325	0	0
7103	142.125785	11619.096636446073	994.81085	0	16
7103	142.125785	11619.972477652498	837.1458	0	0
7103	142.125785	11620.098936446073	1270.9617	0	16
7103	142.125785	11621.101236446073	2273.9187	0	16
7103	142.125785	11622.103536446073	1281.284	0	16
7103	142.125785	11622.979377652498	4721.69	0	0
7103	142.125785	11623.105836446073	4435.8936	0	16
7103	142.125785	11625.986277652499	11.751908	0	0
7103	142.125785	11626.11273644607	2431.4487	0	0
7103	142.125785	11627.11503644607	1771.1182	0	0
7103	142.125785	11633.12883644607	10.838454	0	0
7103	142.125785	11652.649402238483	16.2669	0	0
7103	142.125785	11655.656302238483	349.0853	0	0
7103	142.125785	11655.656302238483	730.27795	0	0
7103	142.125785	11656.658602238484	1235.1034	0	0
7103	142.125785	11656.658602238484	504.4893	0	0
7103	142.125785	11658.663202238484	2001.8666	0	16
7103	142.125785	11659.665502238484	2050.4539	0	16
7103	142.125785	11659.665502238484	408.18903	0	16
7103	142.125785	11660.234483162893	1853.652	0	16
7103	142.125785	11660.667802238484	1869.4382	0	16
7103	142.125785	11660.667802238484	428.87213	0	16
7103	142.125785	11661.236783162893	3097.9424	0	784
7103	142.125785	11662.23908316289	1460.894	0	16
7103	142.125785	11662.672402238484	1159.0251	0	0
7103	142.125785	11662.672402238484	281.71182	0	0
7103	142.125785	11663.241383162893	803.3119	0	16
7103	142.125785	11663.67470223848	804.8505	0	0
7103	142.125785	11663.67470223848	545.58875	0	0
7103	142.125785	11670.257483162892	71.03894	0	0
7103	142.125785	11685.695343969997	2193.4248	0	0
7103	142.125785	11688.702243969998	1742.6555	0	0
7103	142.125785	11690.706843969998	2906.936	0	16
7103	142.125785	11691.70914397	3067.3347	0	16
7103	142.125785	11692.711443969998	2924.8416	0	16
7103	142.125785	11693.713743969998	3107.2046	0	784
7103	142.125785	11720.624479593927	3296.035	0	784
7103	142.125785	11721.62677959393	1489.1378	0	16
7103	142.125785	11722.62907959393	2102.4075	0	16
7103	142.125785	11723.631379593928	1453.3145	0	16
7103	142.125785	11724.63367959393	2976.4658	0	16
7103	142.125785	11725.63597959393	4924.3125	0	784
7103	142.125785	11726.638279593928	1701.7533	0	16
7103	142.125785	11733.654379593929	23.326265	0	0
7103	142.125785	11797.389914022267	1917.9686	0	16
7103	142.125785	11798.392214022266	2818.1006	0	16
7103	142.125785	11799.394514022266	1201.3263	0	16
7103	142.125785	11801.399114022266	938.84515	0	0
7103	142.125785	11808.415214022265	15.844748	0	0
7103	142.125785	11825.82659392375	1862.0178	0	16
7103	142.125785	11826.82889392375	958.60944	0	16
7103	142.125785	11827.83119392375	2095.737	0	16
7103	142.125785	11828.83349392375	1853.9169	0	16
7103	142.125785	11829.83579392375	1219.599	0	16
7103	142.125785	11832.842693923749	1884.416	0	0
7103	142.125785	11834.847293923749	2003.6074	0	0
7103	142.125785	11837.85419392375	22.45139	0	0
7103	142.125785	11880.25009878789	1314.3218	0	0
7103	142.125785	11884.259298787892	2707.7854	0	16
7103	142.125785	11885.26159878789	2747.6545	0	16
7103	142.125785	11886.26389878789	1865.9604	0	16
7103	142.125785	11888.268498787891	1389.6248	0	0
7103	142.125785	11889.817779168752	1688.1619	0	16
7103	142.125785	11890.820079168752	1145.9414	0	16
7103	142.125785	11891.82237916875	2010.0936	0	16
7103	142.125785	11892.824679168752	2983.1116	0	784
7103	142.125785	11893.27999878789	1349.7811	0	0
7103	142.125785	11894.82927916875	910.6721	0	0
7103	142.125785	11898.838479168751	982.2855	0	0
7103	142.125785	11900.843079168753	41.94002	0	0
7103	142.125785	11901.845379168752	20.597178	0	0
7103	142.125785	11940.507339158125	58.646717	0	0
7103	142.125785	11941.509639158125	194.26878	0	0
7103	142.125785	11944.516539158125	938.7819	0	16
7103	142.125785	11945.518839158125	1287.3743	0	16
7103	142.125785	11946.521139158125	1947.0841	0	16
7103	142.125785	11947.523439158125	636.43164	0	16
7103	142.125785	11950.530339158124	735.0032	0	0
7103	142.125785	11985.00326597539	1533.7242	0	0
7103	142.125785	11987.007865975393	905.4626	0	16
7103	142.125785	11988.010165975391	1436.0099	0	16
7103	142.125785	11989.012465975393	1017.3102	0	16
7103	142.125785	11996.028565975392	1508.8097	0	0
7103	142.125785	12012.12626853073	1969.7019	0	16
7103	142.125785	12013.12856853073	431.56787	0	16
7103	142.125785	12014.13086853073	1354.049	0	16
7103	142.125785	12014.724051278126	148.63783	0	0
7103	142.125785	12016.135468530732	1239.693	0	16
7103	142.125785	12016.728651278125	1349.4165	0	0
7103	142.125785	12017.13776853073	1509.2233	0	16
7103	142.125785	12018.14006853073	910.1984	0	16
7103	142.125785	12019.142368530729	1705.8042	0	16
7103	142.125785	12019.735551278127	1451.8728	0	16
7103	142.125785	12020.737851278125	1195.6821	0	16
7103	142.125785	12021.740151278125	984.4763	0	16
7103	142.125785	12022.742451278124	1217.1804	0	16
7103	142.125785	12025.749351278126	393.3176	0	0
7103	142.125785	12027.16076853073	19.570736	0	0
7103	142.125785	12027.578019539846	1504.3878	0	16
7103	142.125785	12028.580319539846	951.1213	0	16
7103	142.125785	12029.582619539844	2084.9263	0	16
7103	142.125785	12029.758551278126	33.826378	0	0
7103	142.125785	12030.584919539846	2011.1136	0	16
7103	142.125785	12039.605619539845	17.411972	0	0
7103	142.125785	12066.971962975626	2487.3215	0	0
7103	142.125785	12069.978862975626	3369.5195	0	784
7103	142.125785	12070.981162975624	1490.5072	0	16
7103	142.125785	12071.983462975624	1892.1958	0	16
7103	142.125785	12073.988062975624	2258.1763	0	0
7103	142.125785	12081.004162975623	30.403421	0	0
7103	142.125785	12083.400472995158	4731.1973	0	0
7103	142.125785	12086.407372995156	1017.58154	0	0
7103	142.125785	12087.988494412031	2495.856	0	16
7103	142.125785	12088.411972995156	1856.0417	0	16
7103	142.125785	12088.990794412031	1824.9844	0	16
7103	142.125785	12089.414272995156	2366.9663	0	16
7103	142.125785	12089.993094412031	2303.2952	0	16
7103	142.125785	12090.416572995156	1746.4783	0	16
7103	142.125785	12091.418872995157	1768.7792	0	16
7103	142.125785	12094.113344989062	1142.8687	0	0
7103	142.125785	12094.425772995155	545.4389	0	0
7103	142.125785	12097.00919441203	480.0241	0	0
7103	142.125785	12097.120244989062	1826.4089	0	16
7103	142.125785	12098.122544989063	3018.594	0	784
7103	142.125785	12099.124844989063	1764.5957	0	16
7103	142.125785	12100.127144989063	1720.684	0	16
7103	142.125785	12102.131744989063	1173.7852	0	0
7103	142.125785	12106.005623621877	337.06763	0	0
7103	142.125785	12106.140944989062	772.6609	0	0
7103	142.125785	12108.145544989064	407.83307	0	0
7103	142.125785	12109.012523621877	798.97266	0	16
7103	142.125785	12110.014823621876	999.62427	0	16
7103	142.125785	12111.017123621878	2661.1396	0	16
7103	142.125785	12112.019423621876	1253.5282	0	16
7103	142.125785	12211.276558075002	506.3173	0	0
7103	142.125785	12212.123429696096	1007.157	0	16
7103	142.125785	12213.125729696094	2674.277	0	16
7103	142.125785	12214.128029696094	2006.1647	0	16
7103	142.125785	12214.283458075002	2370.1038	0	16
7103	142.125785	12215.130329696092	1095.8026	0	16
7103	142.125785	12215.285758075	1036.9037	0	16
7103	142.125785	12216.288058075002	2150.5854	0	16
7103	142.125785	12220.297258075001	840.01404	0	0
7103	142.125785	12224.306458075003	1768.1337	0	0
7103	142.125785	12226.04464609	3097.165	0	16
7103	142.125785	12226.311058075002	10.233675	0	0
7103	142.125785	12227.04694609	4213.9067	0	784
7103	142.125785	12228.04924609	3143.0107	0	16
7103	142.125785	12230.053846089999	3523.2708	0	0
7103	142.125785	12232.058446089999	6146.1313	0	0
7103	142.125785	12233.06074609	634.4976	0	0
7103	142.125785	12235.06534609	4743.7803	0	0
7103	142.125785	12236.06764609	1374.7579	0	0
7103	142.125785	12239.07454609	12.041118	0	0
7103	142.125785	12276.54105111125	971.76025	0	0
7103	142.125785	12280.55025111125	2053.029	0	16
7103	142.125785	12281.55255111125	1406.6204	0	16
7103	142.125785	12282.55485111125	1311.235	0	16
7103	142.125785	12283.55715111125	280.6534	0	16
7103	142.125785	12285.412057700469	1924.2483	0	16
7103	142.125785	12285.56175111125	1141.1987	0	0
7103	142.125785	12286.414357700469	2619.3064	0	16
7103	142.125785	12287.416657700469	2999.2056	0	16
7103	142.125785	12288.418957700469	2232.364	0	16
7103	142.125785	12289.570951111249	1072.1669	0	0
7103	142.125785	12291.57555111125	58.10167	0	0
7103	142.125785	12296.437357700468	31.06131	0	0
7103	142.125785	12303.564666287031	3763.2874	0	784
7103	142.125785	12304.566966287031	1783.4729	0	16
7103	142.125785	12305.569266287031	2575.1426	0	16
7103	142.125785	12306.571566287032	1868.5547	0	16
7103	142.125785	12323.91423803422	3862.872	0	0
7103	142.125785	12328.92573803422	3111.7178	0	16
7103	142.125785	12329.928038034219	1861.904	0	16
7103	142.125785	12330.930338034219	2294.8584	0	16
7103	142.125785	12332.93493803422	1452.26	0	0
7103	142.125785	12336.94413803422	222.371	0	0
7103	142.125785	12340.95333803422	16.100502	0	0
7103	142.125785	12405.599352777917	53.83999	0	0
7103	142.125785	12408.606252777918	808.5174	0	0
7103	142.125785	12410.610852777918	1333.8973	0	16
7103	142.125785	12411.210402378201	4139.7354	0	784
7103	142.125785	12411.613152777918	1332.7651	8177	112
7103	142.125785	12412.212702378203	1810.2245	0	16
7103	142.125785	12412.615452777918	1157.7324	8177	112
7103	142.125785	12413.215002378201	2146.98	0	16
7103	142.125785	12413.617752777918	553.66656	0	16
7103	142.125785	12415.219602378202	2899.2375	0	0
7103	142.125785	12416.624652777915	1315.5919	0	0
7103	142.125785	12422.235702378202	34.91397	0	0
7103	142.125785	12422.865596639454	1548.689	0	0
7103	142.125785	12427.877096639455	1672.0079	0	16
7103	142.125785	12428.879396639453	1622.1942	0	16
7103	142.125785	12429.881696639453	2014.2253	0	784
7103	142.125785	12431.886296639454	1103.1687	0	0
7103	142.125785	12439.904696639454	10.368175	0	0
7103	142.125785	12451.530637966718	10.734167	0	0
7103	142.125785	12452.05176892375	41.24536	0	0
7103	142.125785	12454.05636892375	335.26913	0	0
7103	142.125785	12457.544437966719	1274.6387	0	16
7103	142.125785	12457.601531521406	2235.4016	0	16
7103	142.125785	12458.06556892375	1332.4299	0	0
7103	142.125785	12458.546737966719	1167.3735	0	16
7103	142.125785	12458.603831521406	2047.5753	0	16
7103	142.125785	12459.06786892375	1913.7678	0	0
7103	142.125785	12459.549037966719	965.8654	0	16
7103	142.125785	12459.606131521406	1611.5028	0	16
7103	142.125785	12460.608431521407	1138.1936	0	16
7103	142.125785	12461.55363796672	1797.4937	0	16
7103	142.125785	12462.074768923749	1541.3015	0	0
7103	142.125785	12463.077068923749	767.55664	0	0
7103	142.125785	12465.562837966718	197.67288	0	0
7103	142.125785	12466.565137966718	263.34302	0	0
7103	142.125785	12467.08626892375	70.94033	0	0
7103	142.125785	12474.102864626875	941.1242	0	16
7103	142.125785	12475.105164626875	1064.2822	0	16
7103	142.125785	12476.107464626875	1740.2557	0	784
7103	142.125785	12478.112064626876	1450.4984	0	0
7103	142.125785	12485.128164626873	20.827528	0	0
7103	142.125785	12488.01101124625	1433.0128	0	16
7103	142.125785	12489.01331124625	1787.109	0	16
7103	142.125785	12490.01561124625	1942.7168	0	16
7103	142.125785	12490.01561124625	170.22144	0	0
7103	142.125785	12491.01791124625	1652.1681	0	16
7103	142.125785	12491.651802322187	68.15617	0	0
7103	142.125785	12492.654102322187	1593.4824	0	0
7103	142.125785	12493.022511246249	1375.5894	0	0
7103	142.125785	12493.022511246249	1303.9781	0	0
7103	142.125785	12494.658702322187	991.10144	0	0
7103	142.125785	12495.027111246249	652.42615	0	0
7103	142.125785	12495.027111246249	1406.234	0	0
7103	142.125785	12496.653015241252	2161.299	0	16
7103	142.125785	12496.663302322188	1429.5831	0	16
7103	142.125785	12497.031711246249	248.79276	0	0
7103	142.125785	12497.031711246249	781.6704	0	0
7103	142.125785	12497.665602322188	1038.008	0	16
7103	142.125785	12498.657615241253	4091.845	0	16
7103	142.125785	12498.667902322188	1162.5293	0	16
7103	142.125785	12500.564972965	1871.2035	0	0
7103	142.125785	12500.662215241251	2594.4207	0	16
7103	142.125785	12500.672502322188	1825.5482	0	16
7103	142.125785	12501.664515241253	2591.418	0	16
7103	142.125785	12501.674802322186	739.544	0	16
7103	142.125785	12502.666815241251	1775.5276	0	16
7103	142.125785	12503.669115241251	2814.0896	0	16
7103	142.125785	12504.681702322187	1605.9249	0	16
7103	142.125785	12505.576472965	2501.9065	0	16
7103	142.125785	12505.673715241252	2415.5886	0	16
7103	142.125785	12506.578772965	2132.581	0	16
7103	142.125785	12507.581072965	2464.961	0	16
7103	142.125785	12507.678315241252	1276.6083	0	0
7103	142.125785	12508.583372964998	1934.7549	0	16
7103	142.125785	12508.690902322187	12.424829	0	0
7103	142.125785	12509.682915241252	462.59103	0	0
7103	142.125785	12511.687515241252	71.84499	0	0
7103	142.125785	12516.601772965	32.395668	0	0
7103	142.125785	12632.70653736125	1451.2877	0	0
7103	142.125785	12635.71343736125	2438.9932	0	0
7103	142.125785	12637.71803736125	3207.6252	0	16
7103	142.125785	12638.72033736125	3767.1418	1	48
7103	142.125785	12639.72263736125	1007.1732	1	48
7103	142.125785	12644.734137361249	569.15485	0	0
7103	142.125785	12645.736437361249	1567.9713	0	0
7103	142.125785	12649.74563736125	20.763561	0	0
7103	142.125785	12677.92917551469	184.79582	0	0
7103	142.125785	12679.933775514688	2984.611	0	0
7103	142.125785	12681.93837551469	906.1658	0	16
7103	142.125785	12682.940675514688	2822.018	0	784
7103	142.125785	12683.94297551469	1182.7012	0	16
7103	142.125785	12688.954475514689	371.36087	0	0
7103	142.125785	12697.212100905313	1740.1044	0	16
7103	142.125785	12698.214400905312	1270.1411	0	16
7103	142.125785	12699.216700905314	1418.4525	0	16
7103	142.125785	12700.219000905314	1501.1184	0	16
7103	142.125785	12704.228200905312	1127.841	0	0
7103	142.125785	12705.558649726248	548.9	0	0
7103	142.125785	12708.237400905313	28.898132	0	0
7103	142.125785	12708.565549726249	922.4375	0	0
7103	142.125785	12709.567849726249	2283.931	0	0
7103	142.125785	12711.572449726249	1211.6318	0	0
7103	142.125785	12731.65294457	436.61456	0	0
7103	142.125785	12732.65524457	1682.0406	0	0
7103	142.125785	12734.65984457	2774.2905	0	784
7103	142.125785	12735.66214457	852.7146	0	16
7103	142.125785	12736.66444457	1697.0509	0	16
7103	142.125785	12740.67364457	1733.3696	0	0
7103	142.125785	12741.507461890105	1600.5706	0	784
7103	142.125785	12742.509761890107	882.8112	0	16
7103	142.125785	12743.512061890106	1577.6782	0	16
7103	142.125785	12743.680544569997	2787.03	0	0
7103	142.125785	12744.514361890106	1152.7803	0	16
7103	142.125785	12745.516661890106	1435.1008	0	16
7103	142.125785	12746.518961890106	1891.4833	0	784
7103	142.125785	12748.283824213393	1527.4897	0	16
7103	142.125785	12749.286124213395	1296.3541	0	16
7103	142.125785	12750.288424213395	1202.0446	0	16
7103	142.125785	12751.290724213393	2055.7625	0	784
7103	142.125785	12751.530461890106	2085.8574	0	0
7103	142.125785	12752.293024213395	1640.4768	0	16
7103	142.125785	12752.532761890106	150.35786	0	0
7103	142.125785	12753.295324213394	1628.1865	0	16
7103	142.125785	12754.297624213394	1417.8693	0	16
7103	142.125785	12760.311424213396	1030.9061	0	0
7103	142.125785	12762.316024213394	19.119083	0	0
7103	142.125785	12766.86642609	2708.6047	0	0
7103	142.125785	12766.86642609	155.7215	0	0
7103	142.125785	12769.87332609	527.36224	0	16
7103	142.125785	12769.87332609	1321.414	0	16
7103	142.125785	12770.87562609	1961.0087	0	16
7103	142.125785	12770.87562609	601.5671	0	16
7103	142.125785	12771.877926090001	1438.8286	0	16
7103	142.125785	12771.877926090001	521.1145	0	16
7103	142.125785	12774.88482609	1337.7434	0	0
7103	142.125785	12774.88482609	318.26743	0	0
7103	142.125785	12815.52723979203	56.327217	0	0
7103	142.125785	12820.538739792031	1902.88	0	16
7103	142.125785	12821.54103979203	3119.1057	0	16
7103	142.125785	12822.543339792031	2167.4033	0	16
7103	142.125785	12823.545639792032	3565.06	0	784
7103	142.125785	12826.55253979203	1966.3495	0	0
7103	142.125785	12897.69265972625	997.7674	0	16
7103	142.125785	12898.69495972625	1277.0773	0	16
7103	142.125785	12899.69725972625	783.85767	0	16
7103	142.125785	12900.69955972625	2309.8582	0	16
7103	142.125785	12903.70645972625	3400.9404	0	0
7103	142.125785	12909.720259726248	36.80459	0	0
7103	142.125785	13069.522287192656	4607.729	0	784
7103	142.125785	13070.524587192656	3621.401	0	16
7103	142.125785	13071.526887192656	2134.802	0	16
7103	142.125785	13072.529187192657	3399.5457	0	16
7103	142.125785	13081.849016940469	1065.3661	0	0
7103	142.125785	13083.85361694047	3474.5933	0	16
7103	142.125785	13084.855916940469	3749.1992	0	16
7103	142.125785	13085.858216940469	5935.0474	0	784
7103	142.125785	13086.860516940471	4835.85	0	16
7103	142.125785	13087.86281694047	3641.346	0	16
7103	142.125785	13092.87431694047	748.13806	0	0
7103	142.125785	13093.87661694047	1541.7172	0	0
7103	142.125785	13098.875021335001	48.488255	0	0
7103	142.125785	13101.881921335	839.5111	0	0
7103	142.125785	13102.884221335	1743.2607	0	0
7103	142.125785	13104.888821335	1846.1583	0	16
7103	142.125785	13105.891121335	1858.3478	0	784
7103	142.125785	13106.893421335	1434.7952	0	16
7103	142.125785	13110.902621335	2183.7498	0	0
7103	142.125785	13133.004174073887	287.22873	0	0
7103	142.125785	13133.004174073887	587.7678	0	0
7103	142.125785	13135.008774073887	834.1227	0	16
7103	142.125785	13136.01107407389	2174.854	0	784
7103	142.125785	13137.013374073887	320.5356	0	16
7103	142.125785	13137.013374073887	1234.8951	0	16
7103	142.125785	13138.015674073888	1124.814	0	16
7103	142.125785	13139.017974073886	916.6413	0	16
7103	142.125785	13140.020274073888	941.8645	0	16
7103	142.125785	13141.022574073888	720.79956	0	16
7103	142.125785	13141.022574073888	291.8842	0	16
7103	142.125785	13142.024874073886	512.08514	0	16
7103	142.125785	13142.024874073886	876.44794	0	16
7103	142.125785	13161.44442041875	34.37718	0	0
7103	142.125785	13162.44672041875	862.7045	0	0
7103	142.125785	13165.45362041875	906.93207	0	16
7103	142.125785	13166.45592041875	1186.1239	0	16
7103	142.125785	13167.458220418748	1447.2925	0	16
7103	142.125785	13168.46052041875	924.8894	0	16
7103	142.125785	13169.462820418748	2291.5107	0	16
7103	142.125785	13172.469720418749	1699.7697	0	16
7103	142.125785	13173.47202041875	931.59863	0	16
7103	142.125785	13174.474320418749	1224.8164	0	16
7103	142.125785	13175.476620418749	139.94325	0	16
7103	142.125785	13176.478920418751	125.17035	0	16
7103	142.125785	13178.48352041875	21.124239	0	0
7103	142.125785	13274.58562805214	41.63909	0	0
7103	142.125785	13279.59712805214	1323.8021	0	16
7103	142.125785	13280.59942805214	3810.1345	0	16
7103	142.125785	13281.601728052141	1071.2202	0	16
7103	142.125785	13282.604028052141	1443.0736	0	16
7103	142.125785	13284.608628052141	1251.8425	0	0
7103	142.125785	13286.613228052141	1043.3914	0	0
7103	142.125785	13290.62242805214	55.449028	0	784
7103	142.125785	13291.62472805214	28.284212	0	16
7103	142.125785	13292.62702805214	13.798659	0	16
7103	142.125785	13302.62248992875	1801.528	0	0
7103	142.125785	13305.62938992875	6671.9004	0	0
7103	142.125785	13307.633989928749	3214.1787	0	784
7103	142.125785	13308.63628992875	2040.1556	0	16
7103	142.125785	13309.63858992875	2498.5557	0	16
7103	142.125785	13310.640889928749	2643.9458	0	16
7103	142.125785	13316.65468992875	2290.2688	0	0
7103	142.125785	13328.56012498906	127.63632	0	0
7103	142.125785	13328.56012498906	2076.1284	0	0
7103	142.125785	13332.569324989063	696.27875	0	0
7103	142.125785	13332.569324989063	1252.8385	0	0
7103	142.125785	13334.573924989061	1469.2217	0	0
7103	142.125785	13334.573924989061	1875.7482	0	0
7103	142.125785	13335.576224989061	1352.3889	0	0
7103	142.125785	13335.576224989061	14.813778	0	0
7103	142.125785	13339.585424989062	423.79288	0	0
7103	142.125785	13339.585424989062	86.9198	0	0
7103	142.125785	13345.59922498906	11.990697	0	0
7103	142.125785	13391.413488845625	1887.101	0	0
7103	142.125785	13393.418088845625	3179.4873	0	0
7103	142.125785	13395.422688845625	2121.1294	0	16
7103	142.125785	13396.424988845625	2105.2803	0	16
7103	142.125785	13397.427288845625	3356.4197	0	784
7103	142.125785	13399.431888845624	1282.3705	0	0
7103	142.125785	13402.325609804375	2493.499	0	0
7103	142.125785	13403.441088845624	2648.5361	0	0
7103	142.125785	13404.330209804375	912.67596	0	16
7103	142.125785	13405.332509804375	2472.034	0	16
7103	142.125785	13406.334809804375	3854.1501	0	784
7103	142.125785	13406.44624236125	44.655678	0	0
7103	142.125785	13406.447988845624	37.113365	0	0
7103	142.125785	13407.337109804375	1553.3448	0	16
7103	142.125785	13409.45314236125	802.59467	0	0
7103	142.125785	13411.346309804376	1953.8219	0	0
7103	142.125785	13412.348609804372	1581.0282	0	0
7103	142.125785	13412.46004236125	2883.619	0	784
7103	142.125785	13413.46234236125	1804.5759	0	16
7103	142.125785	13414.46464236125	2148.0107	0	16
7103	142.125785	13417.471542361249	940.63855	0	0
7103	142.125785	13422.48304236125	3201.9146	0	0
7103	142.125785	13423.48534236125	34.981373	0	0
7103	142.125785	13430.40479652552	1407.6898	0	0
7103	142.125785	13432.40939652552	1599.1117	0	16
7103	142.125785	13433.41169652552	3050.3547	0	16
7103	142.125785	13434.41399652552	1487.6119	0	16
7103	142.125785	13435.41629652552	1309.5575	0	16
7103	142.125785	13436.418596525522	1792.642	0	16
7103	142.125785	13438.42319652552	514.1131	0	0
7103	142.125785	13440.42779652552	815.0029	0	0
7103	142.125785	13441.43009652552	1499.3265	0	0
7103	142.125785	13444.43699652552	15.091136	0	0
7103	142.125785	13462.652360360158	1868.828	0	16
7103	142.125785	13463.654660360156	1370.8651	0	16
7103	142.125785	13464.656960360157	1078.4506	0	16
7103	142.125785	13465.659260360155	887.7078	0	16
7103	142.125785	13472.675360360157	75.893394	0	0
7103	142.125785	13473.677660360156	1241.8019	0	0
7103	142.125785	13539.254860319375	1371.6295	0	0
7103	142.125785	13543.264060319374	1693.8231	0	16
7103	142.125785	13544.266360319374	1887.5189	0	16
7103	142.125785	13545.268660319376	4172.986	0	16
7103	142.125785	13546.270960319374	1381.8528	0	16
7103	142.125785	13547.539278830118	4235.53	0	784
7103	142.125785	13548.275560319375	1420.1086	0	0
7103	142.125785	13548.541578830116	940.3733	0	16
7103	142.125785	13549.543878830116	1639.1694	0	16
7103	142.125785	13551.548478830116	2404.2415	0	16
7103	142.125785	13552.550778830117	2325.3499	0	16
7103	142.125785	13553.553078830118	6902.39	0	784
7103	142.125785	13554.289360319375	30.98525	0	0
7103	142.125785	13554.555378830117	1819.2765	0	16
7103	142.125785	13555.291660319375	15.323328	0	0
7103	142.125785	13555.557678830117	4131.582	0	16
7103	142.125785	13561.571478830116	1705.3823	0	0
7103	142.125785	13562.939117116252	174.12465	0	0
7103	142.125785	13563.576078830118	22.823435	0	0
7103	142.125785	13564.94371711625	1444.7069	0	0
7103	142.125785	13565.946017116252	2774.825	0	0
7103	142.125785	13567.95061711625	1602.6744	0	0
7103	142.125785	13569.955217116252	2516.6514	0	0
7103	142.125785	13634.35511878875	2852.569	0	0
7103	142.125785	13636.35971878875	1922.463	0	0
7103	142.125785	13638.36431878875	1493.6556	0	16
7103	142.125785	13639.36661878875	2239.1875	0	784
7103	142.125785	13639.465210614062	1866.0536	0	16
7103	142.125785	13640.36891878875	1950.2399	0	16
7103	142.125785	13640.467510614064	1307.9121	0	16
7103	142.125785	13641.37121878875	1779.7211	0	16
7103	142.125785	13641.469810614062	1483.3738	0	16
7103	142.125785	13642.37351878875	1090.5531	0	16
7103	142.125785	13642.472110614062	1645.764	0	16
7103	142.125785	13643.37581878875	1418.5785	0	16
7103	142.125785	13646.481310614063	961.3172	0	0
7103	142.125785	13647.385018788747	890.158	0	0
7103	142.125785	13649.431362478437	1313.3259	0	0
7103	142.125785	13651.492810614061	54.07981	0	0
7103	142.125785	13652.438262478438	3298.3547	0	16
7103	142.125785	13653.440562478438	2921.223	0	16
7103	142.125785	13654.442862478438	3336.9807	0	784
7103	142.125785	13656.447462478436	1765.529	0	0
7103	142.125785	13657.449762478436	1271.4122	0	0
7103	142.125785	13660.456662478437	704.73254	0	784
7103	142.125785	13661.458962478437	195.08917	0	16
7103	142.125785	13662.461262478437	106.58404	0	16
7103	142.125785	13887.9994045025	1090.674	0	16
7103	142.125785	13889.0017045025	1083.3163	0	16
7103	142.125785	13890.0040045025	1531.8348	0	16
7103	142.125785	13891.006304502498	784.0807	0	16
7103	142.125785	13896.0178045025	1579.847	0	0
7103	142.125785	13898.022404502499	2535.946	0	0
7103	142.125785	13900.699647695	18.299854	0	0
7103	142.125785	13901.0293045025	12.335073	0	0
7103	142.125785	13901.701947695	70.3097	0	0
7103	142.125785	13901.701947695	1292.1277	0	0
7103	142.125785	13904.8516132525	937.83844	0	16
7103	142.125785	13905.8539132525	1252.8671	0	784
7103	142.125785	13906.713447695001	573.59	0	16
7103	142.125785	13906.713447695001	972.01294	0	16
7103	142.125785	13906.8562132525	902.5007	0	16
7103	142.125785	13907.715747695001	925.63086	0	16
7103	142.125785	13907.8585132525	1183.2029	0	16
7103	142.125785	13908.718047695002	985.08966	0	16
7103	142.125785	13908.718047695002	1235.0045	0	16
7103	142.125785	13911.724947695002	513.1685	0	0
7103	142.125785	13911.724947695002	666.6579	0	0
7103	142.125785	13913.729547694998	45.913456	0	0
7103	142.125785	13913.729547694998	232.90634	0	0
7103	142.125785	13915.8769132525	17.413208	0	0
7103	142.125785	13917.738747694999	24.507788	0	0
7103	142.125785	14016.196872054492	1155.4862	0	0
7103	142.125785	14017.199172054494	1092.9718	0	0
7103	142.125785	14019.203772054494	2279.4512	0	16
7103	142.125785	14020.206072054494	940.1514	0	16
7103	142.125785	14021.208372054492	2465.9358	0	16
7103	142.125785	14023.212972054494	1259.0219	0	0
7103	142.125785	14024.215272054493	645.75665	0	0
7103	142.125785	14026.219872054493	1545.3086	0	16
7103	142.125785	14027.222172054493	2750.0178	0	16
7103	142.125785	14028.224472054495	1476.4371	0	16
7103	142.125785	14042.838996467319	1061.2717	0	0
7103	142.125785	14046.84819646732	2014.1567	0	16
7103	142.125785	14047.85049646732	835.62476	0	16
7103	142.125785	14048.85279646732	1718.106	0	16
7103	142.125785	14049.85509646732	1700.5922	0	16
7103	142.125785	14051.85969646732	1008.8305	0	0
7103	142.125785	14052.86199646732	1909.9479	0	0
7103	142.125785	14054.866596467318	349.7901	0	0
7103	142.125785	14057.873496467319	71.48618	0	0
7103	142.125785	14059.878096467319	19.43827	0	0
7103	142.125785	14076.33469704156	948.4917	0	0
7103	142.125785	14079.341597041563	977.8359	0	16
7103	142.125785	14080.343897041563	929.3617	0	16
7103	142.125785	14081.346197041561	812.5495	0	16
7103	142.125785	14082.348497041561	1083.3478	0	16
7103	142.125785	14083.350797041561	780.5052	0	16
7103	142.125785	14138.534671523124	23.838606	0	0
7103	142.125785	14143.546171523125	2204.8472	0	16
7103	142.125785	14144.548471523125	1386.1194	0	16
7103	142.125785	14145.550771523125	1590.9131	0	16
7103	142.125785	14146.553071523125	822.2051	0	16
7103	142.125785	14147.555371523125	1661.5902	0	16
7103	142.125785	14150.562271523126	1033.0941	0	0
7103	142.125785	14153.569171523124	986.2254	0	0
7103	142.125785	14155.573771523124	41.87278	0	0
7103	142.125785	14156.576071523124	21.542395	0	0
7103	142.125785	14373.86839503875	1251.8583	0	0
7103	142.125785	14378.87989503875	799.6867	0	16
7103	142.125785	14379.88219503875	952.574	0	16
7103	142.125785	14380.88449503875	382.86194	0	16
7103	142.125785	14381.88679503875	1271.7567	0	784
7103	142.125785	14384.89369503875	485.58206	0	0
7103	142.125785	14385.895995038747	665.91064	0	0
7103	142.125785	14415.053985885781	2484.794	0	0
7103	142.125785	14417.05858588578	2195.9946	0	16
7103	142.125785	14418.060885885781	1118.7084	0	16
7103	142.125785	14419.063185885781	2627.8535	0	784
7103	142.125785	14422.07008588578	1729.8136	0	0
7103	142.125785	14423.07238588578	1942.9473	0	0
7103	142.125785	14474.511745028125	1721.1398	0	16
7103	142.125785	14475.514045028127	1289.3458	0	16
7103	142.125785	14476.516345028125	1892.5751	0	16
7103	142.125785	14477.518645028125	2175.4893	0	16
7103	142.125785	14478.520945028127	3491.296	0	784
7103	142.125785	14485.537045028126	1877.7457	0	0
7103	142.125785	14486.539345028126	31.401474	0	0
7103	142.125785	14554.155776658125	195.79417	0	0
7103	142.125785	14557.162676658125	4395.5244	0	0
7103	142.125785	14559.167276658125	843.48517	0	16
7103	142.125785	14560.169576658125	1212.1315	0	16
7103	142.125785	14561.171876658125	2531.3867	0	784
7103	142.125785	14565.181076658122	1226.1824	0	0
7103	142.125785	14697.511950965623	1332.6584	0	0
7103	142.125785	14698.514250965625	1054.5212	0	0
7103	142.125785	14701.521150965626	1310.3137	0	0
7103	142.125785	14703.525750965626	1528.2181	0	784
7103	142.125785	14704.528050965624	1098.9751	0	16
7103	142.125785	14705.530350965624	929.1923	0	16
7103	142.125785	14710.541850965625	1385.2532	0	0
7103	142.125785	14711.544150965627	254.03943	0	0
7103	142.125785	14712.811694989063	1110.9052	0	0
7103	142.125785	14714.816294989063	1949.1426	0	16
7103	142.125785	14715.818594989061	2892.8843	0	784
7103	142.125785	14716.820894989061	2433.5266	0	16
7103	142.125785	14718.825494989062	1772.8026	0	0
7103	142.125785	14719.827794989062	1683.3606	0	0
7103	142.125785	14724.839294989062	674.7378	0	0
7103	142.125785	14854.409812929374	11.468149	0	0
7103	142.125785	14859.421312929375	2094.199	0	0
7103	142.125785	14861.425912929375	906.947	0	16
7103	142.125785	14862.428212929375	1120.0693	0	16
7103	142.125785	14863.430512929375	954.63116	0	16
7103	142.125785	14865.435112929375	1809.1492	0	0
7103	142.125785	14867.439712929372	415.26718	0	0
7103	142.125785	14873.453512929373	12.468459	0	0
7103	142.125785	14886.872635351248	81.07512	0	0
7103	142.125785	14888.141912315536	945.95123	0	16
7103	142.125785	14889.144212315536	1167.8837	0	16
7103	142.125785	14890.146512315536	1652.874	0	16
7103	142.125785	14890.881835351249	1354.9327	0	0
7103	142.125785	14891.148812315536	3369.0457	0	784
7103	142.125785	14892.151112315536	1563.5919	0	16
7103	142.125785	14892.886435351249	1905.1716	0	16
7103	142.125785	14893.88873535125	1060.396	0	16
7103	142.125785	14894.155712315536	794.91156	0	0
7103	142.125785	14894.89103535125	1090.9163	0	16
7103	142.125785	14896.160312315533	476.4141	0	0
7103	142.125785	14897.89793535125	550.3253	0	0
7103	142.125785	14899.902535351248	674.0022	0	0
7103	142.125785	14901.907135351248	92.498116	0	0
7103	142.125785	14932.543739980156	2168.731	0	0
7103	142.125785	14934.548339980156	901.1122	0	0
7103	142.125785	14937.555239980156	1648.3678	0	784
7103	142.125785	14938.557539980156	980.4244	0	16
7103	142.125785	14939.559839980157	931.02106	0	16
7103	142.125785	14940.562139980157	1056.8422	0	16
7103	142.125785	14941.564439980157	842.4579	0	16
7103	142.125785	14944.571339980153	288.53207	0	0
7103	142.125785	14947.578239980154	86.96869	0	0
7103	142.125785	15001.067648906472	336.23944	0	0
7103	142.125785	15004.067585095625	3580.348	0	16
7103	142.125785	15005.069885095625	5781.576	0	784
7103	142.125785	15006.072185095625	2847.6404	0	16
7103	142.125785	15007.074485095625	2978.3572	0	16
7103	142.125785	15008.083748906474	1346.8134	0	16
7103	142.125785	15009.079085095622	1873.0007	0	16
7103	142.125785	15010.088348906474	1208.1892	0	16
7103	142.125785	15011.090648906473	1989.2593	0	784
7103	142.125785	15014.090585095622	1977.0918	0	0
7103	142.125785	15015.092885095622	2485.7642	0	0
7103	142.125785	15016.102148906473	32.993202	0	0
7103	142.125785	15227.426701589555	14.997864	0	0
7103	142.125785	15231.435901589557	2681.3875	0	0
7103	142.125785	15232.438201589555	1142.1268	0	0
7103	142.125785	15235.445101589554	1425.6106	0	16
7103	142.125785	15236.447401589554	1962.1741	0	48
7103	142.125785	15237.449701589554	1032.1329	12612	112
7103	142.125785	15241.458901589556	2893.9292	0	0
7103	142.125785	15243.463501589555	1330.7374	0	0
7103	142.125785	15244.465801589555	1465.5366	0	0
7103	142.125785	15282.3123118925	423.66025	0	0
7103	142.125785	15286.3215118925	3906.9675	0	16
7103	142.125785	15287.211178575628	812.65094	0	0
7103	142.125785	15287.3238118925	3252.2148	0	16
7103	142.125785	15288.3261118925	1465.3475	0	16
7103	142.125785	15289.215778575628	1048.1467	0	16
7103	142.125785	15289.3284118925	1958.0845	0	16
7103	142.125785	15290.218078575628	1244.9227	0	16
7103	142.125785	15290.330711892497	2220.813	0	16
7103	142.125785	15291.220378575626	2327.4531	0	784
7103	142.125785	15294.227278575625	522.9182	0	0
7103	142.125785	15300.353711892498	17.321798	0	0
7103	142.125785	15342.112223536562	22.860823	0	0
7103	142.125785	15342.112223536562	1271.2083	0	0
7103	142.125785	15346.121423536564	385.2889	0	0
7103	142.125785	15346.121423536564	413.11105	0	0
7103	142.125785	15348.126023536563	471.11688	0	16
7103	142.125785	15348.225760265936	1133.9381	0	0
7103	142.125785	15349.128323536563	213.6809	0	16
7103	142.125785	15349.128323536563	613.63495	0	16
7103	142.125785	15350.130623536563	373.9435	0	16
7103	142.125785	15350.130623536563	585.516	0	16
7103	142.125785	15351.232660265936	2541.8557	0	784
7103	142.125785	15352.135223536563	418.63177	0	0
7103	142.125785	15352.135223536563	264.476	0	0
7103	142.125785	15352.234960265936	651.7501	0	16
7103	142.125785	15353.237260265936	1205.2782	0	16
7103	142.125785	15354.239560265936	1726.0536	0	16
7103	142.125785	15355.142123536563	152.71196	0	0
7103	142.125785	15355.142123536563	69.855736	0	0
7103	142.125785	15356.144423536563	31.449272	0	0
7103	142.125785	15356.144423536563	97.27911	0	0
7103	142.125785	15358.149023536564	1297.7485	0	0
7103	142.125785	15358.149023536564	33.978065	0	0
7103	142.125785	15361.255660265937	584.9631	0	0
7103	142.125785	15436.193199754689	2455.7542	0	0
7103	142.125785	15438.197799754687	232.55574	0	0
7103	142.125785	15442.20699975469	966.19653	0	16
7103	142.125785	15443.209299754688	984.96014	0	16
7103	142.125785	15444.21159975469	1241.7296	0	16
7103	142.125785	15446.216199754688	1040.3888	0	0
7103	142.125785	15449.223099754689	258.63214	0	0
7103	142.125785	15450.22539975469	299.30832	0	0
7103	142.125785	15452.229999754689	58.143837	0	0
7103	142.125785	15492.434304851666	691.075	0	0
7103	142.125785	15494.438904851664	322.40714	0	0
7103	142.125785	15495.441204851668	801.1381	0	0
7103	142.125785	15498.448104851666	1114.1788	0	16
7103	142.125785	15499.450404851666	795.64813	0	16
7103	142.125785	15500.452704851665	788.41583	0	16
7103	142.125785	15501.455004851665	685.72034	0	16
7103	142.125785	15507.468804851665	74.84749	0	0
7103	142.125785	15508.471104851666	41.800114	0	0
7103	142.125785	15510.475704851666	12.319901	0	0
7103	142.125785	15545.183750093318	38.911655	0	0
7103	142.125785	15548.19065009332	451.56088	0	0
7103	142.125785	15548.19065009332	1090.4518	0	0
7103	142.125785	15549.19295009332	687.84424	0	0
7103	142.125785	15549.19295009332	206.24258	0	0
7103	142.125785	15551.19755009332	749.44995	0	16
7103	142.125785	15552.199850093319	1124.8005	0	784
7103	142.125785	15553.202150093319	137.25139	0	16
7103	142.125785	15553.202150093319	1090.8945	0	16
7103	142.125785	15554.204450093319	967.5554	0	16
7103	142.125785	15554.204450093319	186.52718	0	16
7103	142.125785	15554.9591742575	65.04698	0	0
7103	142.125785	15557.211350093321	439.80026	0	0
7103	142.125785	15558.21365009332	298.65213	0	0
7103	142.125785	15558.21365009332	18.05528	0	0
7103	142.125785	15559.9706742575	1130.4355	0	0
7103	142.125785	15560.21825009332	117.27967	0	0
7103	142.125785	15561.9752742575	1824.3937	0	16
7103	142.125785	15562.22285009332	1183.2401	0	0
7103	142.125785	15562.22285009332	37.993633	0	0
7103	142.125785	15562.9775742575	1840.1624	0	16
7103	142.125785	15563.9798742575	1878.6309	0	784
7103	142.125785	15564.9821742575	1669.4448	0	16
7103	142.125785	15567.989074257497	2029.6289	0	0
7103	142.125785	15571.998274257498	2352.9082	0	0
7103	142.125785	15582.68360062948	69.04269	0	0
7103	142.125785	15584.68820062948	446.32645	0	0
7103	142.125785	15584.68820062948	911.6265	0	0
7103	142.125785	15588.69740062948	1917.0725	0	16
7103	142.125785	15588.69740062948	943.5801	0	16
7103	142.125785	15589.69970062948	2031.0208	0	16
7103	142.125785	15589.69970062948	3068.3584	0	16
7103	142.125785	15590.70200062948	1492.8242	0	16
7103	142.125785	15593.708900629477	380.53207	0	0
7103	142.125785	15593.708900629477	1103.6002	0	0
7103	142.125785	15594.711200629477	796.22253	0	0
7103	142.125785	15594.711200629477	2645.692	0	0
7103	142.125785	15596.715800629478	348.8476	0	0
7103	142.125785	15596.715800629478	2652.5488	0	0
7103	142.125785	16115.476947695	28.314268	0	0
7103	142.125785	16116.479247695	885.8073	0	0
7103	142.125785	16117.481547695	195.97758	0	0
7103	142.125785	16121.490747695001	1293.0154	0	16
7103	142.125785	16122.493047695001	1306.2156	0	16
7103	142.125785	16123.495347695001	1363.7626	0	784
7103	142.125785	16124.497647695001	963.15656	0	16
7103	142.125785	16125.499947695002	819.4351	0	16
7103	142.125785	16136.580489882499	1641.677	0	16
7103	142.125785	16137.5827898825	2221.5361	0	16
7103	142.125785	16138.5850898825	3357.2283	0	784
7103	142.125785	16141.5919898825	1312.962	0	16
7103	142.125785	16142.594289882498	1391.4425	0	16
7103	142.125785	16143.596589882498	1671.9381	0	784
7103	142.125785	16144.598889882498	1513.5793	0	16
7103	142.125785	16148.608089882498	44.473633	0	0
7103	142.125785	16201.227637794374	24.027287	0	0
7103	142.125785	16202.285184225628	14.196039	0	0
7103	142.125785	16206.239137794377	770.4423	0	16
7103	142.125785	16207.241437794377	1438.3624	0	16
7103	142.125785	16207.296684225628	1312.7606	0	16
7103	142.125785	16208.243737794375	838.4238	0	16
7103	142.125785	16209.246037794375	1493.6172	0	16
7103	142.125785	16209.301284225628	2207.8557	0	16
7103	142.125785	16210.248337794375	839.5483	0	16
7103	142.125785	16210.303584225629	2199.5188	0	16
7103	142.125785	16211.305884225627	4122.903	0	784
7103	142.125785	16212.308184225629	2374.6416	0	16
7103	142.125785	16213.255237794378	1230.0713	0	16
7103	142.125785	16216.262137794376	195.44106	0	0
7103	142.125785	16216.317384225627	809.1064	0	0
7103	142.125785	16217.319684225627	951.8179	0	0
7103	142.125785	16220.326584225628	120.37914	0	0
7103	142.125785	16223.333484225628	18.230148	0	0
7103	142.125785	16345.627407844062	30.362026	0	0
7103	142.125785	16351.641207844063	1695.6442	0	16
7103	142.125785	16352.643507844063	997.4542	0	16
7103	142.125785	16353.645807844063	1836.5978	0	16
7103	142.125785	16354.648107844063	679.7676	0	16
7103	142.125785	16355.650407844063	1847.882	0	16
7103	142.125785	16357.429349366641	32.958267	0	0
7103	142.125785	16358.657307844063	874.35535	0	0
7103	142.125785	16360.436249366643	1515.2139	0	0
7103	142.125785	16363.66880784406	1191.1624	0	0
7103	142.125785	16364.445449366642	2132.8972	0	784
7103	142.125785	16364.67110784406	20.295769	0	0
7103	142.125785	16365.447749366642	1058.6576	0	16
7103	142.125785	16366.450049366642	1855.4344	0	16
7103	142.125785	16367.45234936664	1751.7198	0	16
7103	142.125785	16368.45464936664	1033.4889	0	16
7103	142.125785	16370.459249366642	708.01495	0	0
7103	142.125785	16374.468449366643	1808.0919	0	0
7103	142.125785	16376.47304936664	22.26376	0	0
7103	142.125785	16397.448653945	1086.0889	0	0
7103	142.125785	16399.453253945	1146.9127	0	16
7103	142.125785	16400.455553945	1450.8774	0	16
7103	142.125785	16401.457853945	1984.3822	0	784
7103	142.125785	16402.460153945	1234.2797	0	16
7103	142.125785	16404.464753945	1151.1842	0	0
7103	142.125785	16405.467053945	3283.4973	0	0
7103	142.125785	16412.483153945002	23.924587	0	0
7103	142.125785	16433.88870108281	465.06857	0	0
7103	142.125785	16433.88870108281	2073.6335	0	0
7103	142.125785	16434.89100108281	747.8112	0	0
7103	142.125785	16434.89100108281	997.9917	0	0
7103	142.125785	16437.897901082808	278.58475	0	16
7103	142.125785	16437.897901082808	1445.6445	0	16
7103	142.125785	16438.900201082808	1470.3807	0	784
7103	142.125785	16438.900201082808	376.50986	0	16
7103	142.125785	16439.90250108281	1375.7025	0	16
7103	142.125785	16439.90250108281	100.442505	0	16
7103	142.125785	16440.90480108281	1193.2943	0	16
7103	142.125785	16440.90480108281	1065.3484	0	16
7103	142.125785	16444.914001082812	356.19263	0	0
7103	142.125785	16444.914001082812	1237.8862	0	0
7103	142.125785	16445.91630108281	229.4276	0	0
7103	142.125785	16445.91630108281	1195.6802	0	0
7103	142.125785	16491.998423085624	99.06219	0	0
7103	142.125785	16491.998423085624	1186.1727	0	0
7103	142.125785	16493.000723085624	232.8737	0	0
7103	142.125785	16497.009923085625	1253.7527	0	16
7103	142.125785	16497.009923085625	187.87117	0	16
7103	142.125785	16498.012223085625	1199.4498	0	16
7103	142.125785	16499.014523085625	1434.0222	0	16
7103	142.125785	16500.016823085625	1040.2418	0	16
7103	142.125785	16500.016823085625	1346.6628	0	16
7103	142.125785	16500.09446746567	1116.6649	0	16
7103	142.125785	16501.09676746567	1611.0184	0	784
7103	142.125785	16503.023723085622	1717.3842	0	0
7103	142.125785	16503.023723085622	725.82623	0	0
7103	142.125785	16504.026023085622	810.0449	0	0
7103	142.125785	16504.026023085622	521.5303	0	0
7103	142.125785	16504.10366746567	1683.5475	0	0
7103	142.125785	16506.10826746567	3853.7332	0	0
7103	142.125785	16507.110567465672	1894.5358	0	0
7103	142.125785	16509.115167465672	1228.3127	0	0
7103	142.125785	16510.117467465672	1077.0535	0	0
7103	142.125785	16512.122067465672	989.0808	0	16
7103	142.125785	16513.124367465673	1171.9523	0	784
7103	142.125785	16514.12666746567	1070.6423	0	16
7103	142.125785	16517.13356746567	35.851604	0	0
7103	142.125785	16576.982650687398	278.46713	0	0
7103	142.125785	16578.987250687398	1232.77	0	0
7103	142.125785	16581.9941506874	1174.3191	0	16
7103	142.125785	16582.9964506874	1949.1538	0	16
7103	142.125785	16583.9987506874	1460.6348	0	16
7103	142.125785	16585.0010506874	1055.6155	0	16
7103	142.125785	16588.0079506874	922.0337	0	0
7103	142.125785	16593.019450687396	1215.301	0	0
7103	142.125785	16663.545537345835	2654.46	0	0
7103	142.125785	16664.547837345835	1307.9315	0	0
7103	142.125785	16666.552437345836	1582.3031	0	0
7103	142.125785	16667.554737345836	2302.0398	0	0
7103	142.125785	16669.559337345836	1961.4115	0	16
7103	142.125785	16670.561637345836	1463.057	0	16
7103	142.125785	16671.563937345836	1586.3208	0	16
7103	142.125785	16672.566237345836	1307.0004	0	16
7103	142.125785	16679.582337345833	86.58302	0	0
7103	142.125785	16680.584637345837	1635.2653	0	0
7103	142.125785	16681.586937345834	26.918865	0	0
7103	142.125785	16762.909269285938	1298.1904	0	0
7103	142.125785	16767.920769285938	3548.875	0	784
7103	142.125785	16768.92306928594	2640.3845	0	16
7103	142.125785	16769.322685645937	18.22068	0	0
7103	142.125785	16769.92536928594	1818.9156	0	16
7103	142.125785	16770.324985645937	56.97492	0	0
7103	142.125785	16770.324985645937	1800.1252	0	0
7103	142.125785	16770.92766928594	2350.299	0	16
7103	142.125785	16772.329585645937	1094.8704	0	0
7103	142.125785	16772.329585645937	262.76855	0	0
7103	142.125785	16775.93916928594	4546.385	0	0
7103	142.125785	16776.338785645938	875.5778	0	16
7103	142.125785	16776.338785645938	287.05603	0	16
7103	142.125785	16777.341085645938	905.9152	0	784
7103	142.125785	16777.341085645938	53.002365	0	16
7103	142.125785	16778.343385645934	862.116	0	16
7103	142.125785	16778.343385645934	93.05787	0	16
7103	142.125785	16778.946069285936	1142.2888	0	0
7103	142.125785	16780.347985645934	707.5496	0	0
7103	142.125785	16780.347985645934	626.0869	0	0
7103	142.125785	16780.950669285936	36.91836	0	0
7103	142.125785	16782.35258564594	352.13504	0	0
7103	142.125785	16783.35488564594	242.73172	0	0
7103	142.125785	16783.35488564594	519.0572	0	0
7103	142.125785	16785.359485645935	99.20844	0	0
7103	142.125785	17101.22996579875	1855.0973	0	0
7103	142.125785	17105.23916579875	1958.0494	0	784
7103	142.125785	17106.24146579875	653.9838	0	16
7103	142.125785	17107.243765798747	1196.1312	0	16
7103	142.125785	17108.246065798747	1312.5726	0	16
7103	142.125785	17112.255265798747	1337.5842	0	0
7103	142.125785	17167.54625431942	893.32733	0	16
7103	142.125785	17168.02349812522	32.192173	0	0
7103	142.125785	17168.54855431942	1618.6056	0	16
7103	142.125785	17169.55085431942	1084.226	0	16
7103	142.125785	17170.55315431942	647.7056	0	16
7103	142.125785	17171.030398125222	2360.0596	0	784
7103	142.125785	17171.55545431942	2192.6213	0	16
7103	142.125785	17172.032698125222	1546.6163	0	16
7103	142.125785	17173.034998125222	2188.6533	0	16
7103	142.125785	17174.56235431942	2741.675	0	0
7103	142.125785	17175.03959812522	3723.5706	0	784
7103	142.125785	17176.041898125222	1936.8114	0	16
7103	142.125785	17176.56695431942	1508.7437	0	0
7103	142.125785	17177.044198125222	2059.036	0	16
7103	142.125785	17177.56925431942	465.51022	0	0
7103	142.125785	17179.048798125223	2459.9885	0	0
7103	142.125785	17180.05109812522	923.5297	0	0
7103	142.125785	17182.58075431942	17.807062	0	0
7103	142.125785	17183.05799812522	1256.0964	0	0
7103	142.125785	17266.546585776145	1019.08887	0	16
7103	142.125785	17267.548885776145	2900.9583	0	16
7103	142.125785	17268.551185776145	1235.5068	0	16
7103	142.125785	17269.553485776145	920.7118	0	16
7103	142.125785	17270.555785776145	1260.2906	0	16
7103	142.125785	17271.558085776145	872.8921	0	16
7103	142.125785	17276.569585776146	239.11304	0	0
7103	142.125785	17280.578785776146	20.548103	0	0
7103	142.125785	17414.939646611878	1198.0956	0	784
7103	142.125785	17415.941946611878	864.48975	0	16
7103	142.125785	17415.941946611878	199.14177	0	16
7103	142.125785	17416.944246611878	1014.0094	0	16
7103	142.125785	17416.944246611878	873.0914	0	16
7103	142.125785	17417.946546611878	1083.3876	0	16
7103	142.125785	17417.946546611878	683.6516	0	16
7103	142.125785	17418.94884661188	1064.1675	0	16
7103	142.125785	17418.94884661188	329.06223	0	16
7103	142.125785	17420.95344661188	822.29956	0	0
7103	142.125785	17420.95344661188	209.00525	0	0
7103	142.125785	17427.969546611876	54.60604	0	0
7103	142.125785	17427.969546611876	1367.3953	0	0
7103	142.125785	17446.057699138702	1000.66284	0	0
7103	142.125785	17448.062299138703	1101.8138	0	0
7103	142.125785	17449.064599138703	791.65216	0	0
7103	142.125785	17451.069199138703	865.8426	0	16
7103	142.125785	17452.071499138703	651.4073	0	16
7103	142.125785	17453.073799138703	1174.668	0	784
7103	142.125785	17454.076099138703	639.63513	0	16
7103	142.125785	17456.080699138703	977.6493	0	0
7103	142.125785	17463.19576611709	192.17586	0	0
7103	142.125785	17463.19576611709	23.723736	0	0
7103	142.125785	17467.204966117086	743.2234	0	784
7103	142.125785	17467.204966117086	326.3455	0	16
7103	142.125785	17468.207266117086	500.50363	0	16
7103	142.125785	17469.209566117086	538.6411	0	16
7103	142.125785	17471.214166117086	170.45999	0	0
7103	142.125785	17471.214166117086	610.7599	0	0
7103	142.125785	17473.218766117086	367.18262	0	0
7103	142.125785	17473.218766117086	160.90569	0	0
7103	142.125785	17477.227966117087	70.16662	0	16
7103	142.125785	17477.227966117087	2484.27	0	0
7103	142.125785	17478.230266117083	41.37276	0	16
7103	142.125785	17478.230266117083	2477.831	0	0
7103	142.125785	17479.232566117083	23.417992	0	16
7103	142.125785	17541.39454454661	567.6329	0	0
7103	142.125785	17543.39914454661	1290.8323	0	0
7103	142.125785	17545.40374454661	1477.5905	0	16
7103	142.125785	17546.406044546606	1417.3997	0	16
7103	142.125785	17547.408344546606	2091.18	0	16
7103	142.125785	17548.410644546606	2161.8953	0	784
7103	142.125785	17551.41754454661	767.3759	0	0
7103	142.125785	17553.422144546606	494.7696	0	0
7103	142.125785	17554.424444546607	213.76581	0	0
7103	142.125785	17556.429044546607	72.382996	0	0
7103	142.125785	17600.301073466668	370.6871	0	0
7103	142.125785	17600.301073466668	454.44272	0	0
7103	142.125785	17602.305673466668	577.4661	0	16
7103	142.125785	17602.305673466668	241.78514	0	16
7103	142.125785	17603.307973466668	622.6154	0	16
7103	142.125785	17603.307973466668	708.34344	0	784
7103	142.125785	17604.310273466668	617.07715	0	16
7103	142.125785	17604.310273466668	259.22498	0	16
7103	142.125785	17608.31947346667	295.0052	0	0
7103	142.125785	17610.32407346667	1146.8883	0	784
7103	142.125785	17610.32407346667	143.69849	0	16
7103	142.125785	17611.326373466665	93.11195	0	16
7103	142.125785	17611.326373466665	397.61804	0	16
7103	142.125785	17612.328673466665	57.642227	0	16
7103	142.125785	17612.328673466665	1046.7051	0	16
7103	142.125785	17654.05170577933	2792.2397	0	0
7103	142.125785	17658.06090577933	2051.892	0	16
7103	142.125785	17659.06320577933	2257.3147	0	784
7103	142.125785	17660.06550577933	1744.9266	0	16
7103	142.125785	17661.06780577933	1665.8015	0	16
7103	142.125785	17663.07240577933	941.63306	0	0
7103	142.125785	17666.079305779327	654.8051	0	0
7103	142.125785	17667.081605779327	994.6904	0	0
7103	142.125785	17778.225458011617	397.39194	0	16
7103	142.125785	17778.225458011617	1086.4824	0	16
7103	142.125785	17779.227758011617	509.57138	0	16
7103	142.125785	17780.230058011617	791.7032	0	16
7103	142.125785	17780.230058011617	86.51149	0	16
7103	142.125785	17782.234658011614	362.53622	0	16
7103	142.125785	17782.234658011614	1029.9736	0	16
7103	142.125785	17783.236958011614	1030.4768	0	16
7103	142.125785	17783.236958011614	12.949149	0	0
7103	142.125785	17784.239258011614	955.173	0	16
7103	142.125785	17784.239258011614	852.66235	0	16
7103	142.125785	17785.241558011618	825.6941	0	16
7103	142.125785	17785.241558011618	1094.7672	0	784
7103	142.125785	18029.564472013662	315.70255	0	0
7103	142.125785	18029.564472013662	1320.6711	0	0
7103	142.125785	18033.57367201366	1363.3859	0	16
7103	142.125785	18033.57367201366	303.879	0	16
7103	142.125785	18034.57597201366	991.6825	0	16
7103	142.125785	18035.57827201366	1518.9572	0	16
7103	142.125785	18035.57827201366	1679.1757	0	784
7103	142.125785	18036.58057201366	1023.37726	0	16
7103	142.125785	18039.58747201366	2030.5681	0	0
7103	142.125785	18039.58747201366	786.8279	0	0
7103	142.125785	18183.828947425	1190.9395	0	0
7103	142.125785	18186.835847425	945.281	0	16
7103	142.125785	18187.838147425	1187.0408	0	16
7103	142.125785	18188.840447425002	1665.8367	0	784
7103	142.125785	18189.842747425002	751.37604	0	16
7103	142.125785	18190.845047425002	888.62177	0	16
7103	142.125785	18197.861147425	675.5955	0	0
7103	142.125785	18297.314953781563	762.3817	0	0
7103	142.125785	18297.314953781563	167.2164	0	0
7103	142.125785	18299.319553781563	1043.6709	0	16
7103	142.125785	18299.319553781563	791.86273	0	16
7103	142.125785	18300.321853781563	1070.6088	0	16
7103	142.125785	18300.321853781563	1180.9504	0	784
7103	142.125785	18301.324153781563	1017.20526	0	16
7103	142.125785	18301.324153781563	52.24164	0	0
7103	142.125785	18302.326453781563	256.0108	0	16
7103	142.125785	18302.326453781563	901.0875	0	16
7103	142.125785	18311.34715378156	26.531311	0	0
7103	142.125785	18548.2136911075	29.214752	0	0
7103	142.125785	18550.30081657732	909.51074	0	0
7103	142.125785	18553.2251911075	693.504	0	16
7103	142.125785	18553.30771657732	494.2912	0	16
7103	142.125785	18554.2274911075	1238.9458	0	16
7103	142.125785	18555.229791107497	569.61865	0	16
7103	142.125785	18556.2320911075	1210.1522	0	16
7103	142.125785	18557.2343911075	1366.3859	0	16
7103	142.125785	18557.31691657732	936.51685	0	16
7103	142.125785	18558.31921657732	1619.1072	0	784
7103	142.125785	18559.32151657732	490.1008	0	16
7103	142.125785	18560.323816577322	770.8093	0	16
7103	142.125785	18562.328416577322	1119.7571	0	0
7103	142.125785	18563.2481911075	914.23663	0	0
7103	142.125785	18563.330716577322	729.45746	0	0
7103	142.125785	18565.2527911075	73.26236	0	0
7103	142.125785	18667.958770734687	268.21964	0	0
7103	142.125785	18667.958770734687	107.79199	0	0
7103	142.125785	18668.961070734687	420.42935	0	0
7103	142.125785	18668.961070734687	79.591545	0	0
7103	142.125785	18671.967970734688	763.1393	0	0
7103	142.125785	18672.970270734688	862.9681	0	0
7103	142.125785	18675.977170734688	248.8225	0	0
7103	142.125785	18675.977170734688	634.3236	0	0
7103	142.125785	18678.984070734685	271.17307	0	0
7103	142.125785	18712.15969048464	1363.803	0	0
7103	142.125785	18714.16429048464	2285.9922	0	16
7103	142.125785	18714.503227082343	26.73927	0	0
7103	142.125785	18715.16659048464	1854.7677	0	16
7103	142.125785	18716.16889048464	937.71594	0	16
7103	142.125785	18719.17579048464	2684.8057	0	0
7103	142.125785	18719.514727082344	600.00037	0	0
7103	142.125785	18719.514727082344	1031.0809	0	0
7103	142.125785	18721.180390484642	2138.0413	0	784
7103	142.125785	18721.519327082344	853.88965	0	16
7103	142.125785	18722.182690484642	1076.9492	0	16
7103	142.125785	18722.521627082344	135.36682	0	16
7103	142.125785	18722.521627082344	892.8093	0	16
7103	142.125785	18723.184990484642	183.04437	0	16
7103	142.125785	18723.523927082344	921.3272	0	16
7103	142.125785	18723.523927082344	864.45654	0	16
7103	142.125785	18725.18959048464	1036.902	0	0
7103	142.125785	18726.191890484642	39.050495	0	0
7103	142.125785	18727.533127082344	973.95825	0	0
7103	142.125785	18727.533127082344	396.65683	0	0
7103	142.125785	18728.53542708234	858.38916	0	0
7103	142.125785	18728.53542708234	283.87814	0	0
7103	142.125785	18783.079541789375	1062.708	0	16
7103	142.125785	18784.081841789375	733.3955	0	16
7103	142.125785	18785.084141789375	1351.8645	0	784
7103	142.125785	18786.086441789375	746.90326	0	16
7103	142.125785	18788.091041789376	642.0166	0	0
7103	142.125785	18796.109441789373	24.010197	0	0
7103	142.125785	18797.111741789373	13.344809	0	0
7103	142.125785	18801.19066282453	19.87323	0	0
7103	142.125785	18805.19986282453	67.764366	0	0
7103	142.125785	18805.19986282453	324.8329	0	0
7103	142.125785	18808.20676282453	648.85815	0	16
7103	142.125785	18809.184980109687	28.923565	0	0
7103	142.125785	18809.20906282453	680.46704	0	16
7103	142.125785	18810.187280109687	76.777054	0	16
7103	142.125785	18810.21136282453	660.8089	0	16
7103	142.125785	18813.194180109687	472.76282	0	0
7103	142.125785	18813.218262824532	405.70944	0	0
7103	142.125785	18816.201080109688	998.37274	0	16
7103	142.125785	18816.22516282453	150.45326	0	16
7103	142.125785	18816.921794311973	1319.7721	0	16
7103	142.125785	18817.203380109688	677.27313	0	16
7103	142.125785	18817.924094311973	1507.6483	0	16
7103	142.125785	18817.924094311973	211.74979	0	16
7103	142.125785	18818.205680109688	961.7434	0	16
7103	142.125785	18818.22976282453	61.38815	0	0
7103	142.125785	18818.926394311977	1582.2095	0	16
7103	142.125785	18818.926394311977	592.70325	0	16
7103	142.125785	18819.928694311973	1349.6677	0	16
7103	142.125785	18821.212580109688	1179.5161	0	0
7103	142.125785	18821.23666282453	11.806573	0	0
7103	142.125785	18822.21488010969	496.85544	0	0
7103	142.125785	18824.940194311974	1379.2964	0	0
7103	142.125785	18824.940194311974	513.89044	0	0
7103	142.125785	18825.942494311974	351.46237	0	0
7103	142.125785	18825.942494311974	1868.1864	0	0
7103	142.125785	18826.224080109685	834.52936	0	0
7103	142.125785	18827.226380109685	1489.9032	0	0
7103	142.125785	18830.953994311974	27.664904	0	0
7103	142.125785	18857.91033281616	1483.4799	0	0
7103	142.125785	18861.91953281616	1118.3907	0	784
7103	142.125785	18862.92183281616	899.0251	0	16
7103	142.125785	18863.92413281616	661.6029	0	16
7103	142.125785	18864.92643281616	932.6314	0	16
7103	142.125785	18865.92873281616	929.02795	0	16
7103	142.125785	18866.93103281616	719.3512	0	16
7103	142.125785	18868.93563281616	522.4726	0	0
7103	142.125785	18876.102526960272	774.3686	0	0
7103	142.125785	18877.104826960272	1056.8192	0	0
7103	142.125785	18879.109426960273	863.9953	0	16
7103	142.125785	18880.111726960273	1693.362	0	16
7103	142.125785	18881.114026960273	985.3686	0	16
7103	142.125785	18882.116326960273	1117.7537	0	16
7103	142.125785	18883.118626960273	3946.237	0	784
7103	142.125785	18885.123226960273	754.6273	0	0
7103	142.125785	18888.596495197577	61.718567	0	0
7103	142.125785	18888.596495197577	421.38696	0	0
7103	142.125785	18889.598795197577	755.7538	0	0
7103	142.125785	18889.598795197577	133.3941	0	0
7103	142.125785	18890.013178840156	2056.8948	0	0
7103	142.125785	18890.013178840156	158.83049	0	0
7103	142.125785	18890.13472696027	1283.647	0	0
7103	142.125785	18891.015478840156	289.6919	0	0
7103	142.125785	18891.015478840156	1104.2032	0	0
7103	142.125785	18891.13702696027	256.16452	0	0
7103	142.125785	18891.603395197577	384.99072	0	0
7103	142.125785	18891.603395197577	664.6748	0	0
7103	142.125785	18893.14162696027	15.96441	0	0
7103	142.125785	18894.610295197577	56.261402	0	0
7103	142.125785	18894.610295197577	778.4063	0	16
7103	142.125785	18895.024678840156	713.71545	0	16
7103	142.125785	18895.612595197577	819.5009	0	16
7103	142.125785	18895.612595197577	691.7407	0	16
7103	142.125785	18896.026978840157	975.76825	0	16
7103	142.125785	18896.026978840157	516.5014	0	16
7103	142.125785	18896.614895197577	798.8623	0	16
7103	142.125785	18897.029278840157	1227.4008	0	784
7103	142.125785	18897.029278840157	951.19415	0	16
7103	142.125785	18898.619495197578	618.201	0	16
7103	142.125785	18899.033878840157	736.08325	0	0
7103	142.125785	18899.033878840157	78.6827	0	0
7103	142.125785	18899.621795197578	495.8999	0	16
7103	142.125785	18899.621795197578	228.28722	0	16
7103	142.125785	18900.036178840157	590.46106	0	0
7103	142.125785	18900.624095197578	364.5296	0	16
7103	142.125785	18900.624095197578	376.23264	0	16
7103	142.125785	18902.628695197574	185.83195	0	0
7103	142.125785	18902.628695197574	535.9764	0	0
7103	142.125785	18907.640195197575	14.823022	0	0
7103	142.125785	18990.69143024469	41.195175	0	0
7103	142.125785	18991.69373024469	1544.2673	0	0
7103	142.125785	18991.69373024469	110.38286	0	0
7103	142.125785	18995.70293024469	981.97766	0	0
7103	142.125785	18995.70293024469	185.5102	0	0
7103	142.125785	18997.70753024469	1429.0089	0	0
7103	142.125785	18997.70753024469	662.81775	0	0
7103	142.125785	18999.71213024469	1004.33466	0	0
7103	142.125785	19002.71903024469	927.5071	0	16
7103	142.125785	19002.71903024469	3556.1504	0	784
7103	142.125785	19003.72133024469	706.1219	0	16
7103	142.125785	19003.72133024469	1188.5015	0	16
7103	142.125785	19004.72363024469	1016.775	0	16
7103	142.125785	19004.72363024469	510.25607	0	16
7103	142.125785	19005.72593024469	351.10648	0	16
7103	142.125785	19005.72593024469	546.61755	0	16
7103	142.125785	19009.73513024469	50.859703	0	0
7103	142.125785	19009.73513024469	883.3956	0	0
7103	142.125785	19011.73973024469	15.347961	0	0
7103	142.125785	19057.7785680075	2526.2988	0	0
7103	142.125785	19061.7877680075	1198.7551	0	0
7103	142.125785	19063.7923680075	1283.4598	0	16
7103	142.125785	19064.7946680075	1539.2452	0	16
7103	142.125785	19065.7969680075	1520.2982	0	16
7103	142.125785	19067.801568007497	5462.9614	0	0
7103	142.125785	19069.806168007497	1334.8612	0	0
7103	142.125785	19076.822268007498	30.438591	0	0
7103	142.125785	19431.005950550003	16.000822	0	0
7103	142.125785	19438.022050550004	890.8494	0	16
7103	142.125785	19439.024350550004	824.9663	0	16
7103	142.125785	19440.026650550004	657.226	0	16
7103	142.125785	19441.028950550004	1069.1162	0	784
7103	142.125785	19445.038150550005	936.4694	0	0
7103	142.125785	19450.04965055	2289.3694	0	0
7103	142.125785	19451.05195055	16.751806	0	0
7103	142.125785	19453.454478937812	636.18304	0	0
7103	142.125785	19455.459078937813	860.9199	0	16
7103	142.125785	19456.461378937813	1101.066	0	16
7103	142.125785	19457.463678937813	701.2097	0	16
7103	142.125785	19459.468278937813	1044.5034	0	0
7103	142.125785	19462.47517893781	1916.8597	0	0
7103	142.125785	19464.47977893781	1600.243	0	0
7103	142.125785	19465.48207893781	1297.4739	0	0
7103	142.125785	19552.184119883543	187.2729	0	0
7103	142.125785	19552.184119883543	406.65036	0	0
7103	142.125785	19555.191019883543	677.32776	0	16
7103	142.125785	19555.191019883543	579.47314	0	16
7103	142.125785	19556.193319883543	680.27655	0	784
7103	142.125785	19556.193319883543	570.9342	0	16
7103	142.125785	19557.19561988354	636.6322	0	16
7103	142.125785	19557.19561988354	190.48566	0	16
7103	142.125785	19559.20021988354	460.9864	0	0
7103	142.125785	19561.204819883544	266.68207	0	0
7103	142.125785	19564.211719883544	81.70858	0	0
7103	142.125785	19564.211719883544	751.93365	0	0
7103	142.125785	19566.356404463437	831.33826	0	0
7103	142.125785	19567.21861988354	17.227844	0	0
7103	142.125785	19567.358704463437	79.17027	0	0
7103	142.125785	19567.358704463437	1079.9589	0	0
7103	142.125785	19569.363304463437	1384.6993	0	16
7103	142.125785	19570.365604463434	1390.7277	0	16
7103	142.125785	19570.365604463434	1401.3883	0	784
7103	142.125785	19571.367904463437	1207.8192	0	16
7103	142.125785	19574.374804463438	735.8006	0	0
7103	142.125785	19576.379404463438	384.60687	0	0
7103	142.125785	19579.386304463434	103.341484	0	0
7103	142.125785	19579.386304463434	871.0727	0	0
7103	142.125785	19640.408678675	448.06995	0	0
7103	142.125785	19642.413278675	237.53017	0	16
7103	142.125785	19642.426711146563	581.83307	0	16
7103	142.125785	19642.426711146563	725.85864	0	16
7103	142.125785	19643.429011146567	634.17346	0	16
7103	142.125785	19644.431311146564	639.8086	0	16
7103	142.125785	19644.431311146564	211.08372	0	16
7103	142.125785	19645.420178675	1024.5692	0	784
7103	142.125785	19645.433611146564	601.4702	0	16
7103	142.125785	19645.433611146564	274.15396	0	16
7103	142.125785	19646.422478675002	875.0394	0	16
7103	142.125785	19647.424778675002	621.0545	0	16
7103	142.125785	19648.440511146564	344.70718	0	16
7103	142.125785	19648.440511146564	933.87805	0	16
7103	142.125785	19649.429378675002	433.27606	0	16
7103	142.125785	19649.442811146568	547.7867	0	16
7103	142.125785	19649.442811146568	256.5836	0	16
7103	142.125785	19651.433978675002	279.41745	0	0
7103	142.125785	19651.447411146564	123.050644	0	0
7103	142.125785	19651.447411146564	1194.8413	0	0
7103	142.125785	19653.438578675	606.998	0	0
7103	142.125785	19822.504849862104	1297.2957	0	0
7103	142.125785	19824.482352059375	145.03206	0	16
7103	142.125785	19824.509449862107	1934.4873	0	16
7103	142.125785	19825.484652059375	530.6916	0	16
7103	142.125785	19825.511749862104	3658.6584	0	784
7103	142.125785	19826.486952059375	514.14996	0	16
7103	142.125785	19826.514049862104	2029.066	0	16
7103	142.125785	19828.49155205937	497.52866	0	0
7103	142.125785	19828.518649862104	1339.117	0	0
7103	142.125785	19830.496152059375	369.1462	0	16
7103	142.125785	19830.523249862104	792.941	0	16
7103	142.125785	19831.49845205937	945.2291	0	16
7103	142.125785	19831.525549862105	565.9037	0	16
7103	142.125785	19832.500752059375	1468.6799	0	784
7103	142.125785	19832.527849862105	507.8957	0	16
7103	142.125785	19834.505352059372	827.08545	0	0
7103	142.125785	19834.532449862105	157.40755	0	0
7103	142.125785	19838.514552059372	5645.1343	0	0
7103	142.125785	19838.541649862105	16.589987	0	16
7103	142.125785	19839.516852059372	155.56917	0	16
7103	142.125785	19840.519152059373	1019.5239	0	784
7103	142.125785	20152.87417782146	1343.3514	0	0
7103	142.125785	20153.876477821457	1038.7329	0	0
7103	142.125785	20155.88107782146	667.55237	0	16
7103	142.125785	20156.883377821458	695.5976	0	16
7103	142.125785	20157.885677821458	577.8707	0	16
7103	142.125785	20161.894877821458	733.7423	0	0
7103	142.125785	20165.90407782146	57.734524	0	0
7103	142.125785	20349.335374019913	14.231225	0	0
7103	142.125785	20350.33767401991	602.36035	0	0
7103	142.125785	20350.33767401991	40.786774	0	0
7103	142.125785	20353.34457401991	314.60168	0	0
7103	142.125785	20353.34457401991	375.13412	0	0
7103	142.125785	20356.35147401991	782.7461	0	16
7103	142.125785	20356.35147401991	43.634117	0	0
7103	142.125785	20357.35377401991	567.9417	0	16
7103	142.125785	20358.356074019914	845.06714	0	16
7103	142.125785	20359.35837401991	894.8148	0	16
7103	142.125785	20359.35837401991	905.32056	0	784
7103	142.125785	20361.362974019914	1639.9475	0	0
7103	142.125785	20361.362974019914	699.1256	0	0
7103	142.125785	20364.369874019914	319.81152	0	0
7103	142.125785	20364.369874019914	401.43326	0	0
7103	142.125785	20480.806623334065	2398.6777	0	0
7103	142.125785	20481.80892333407	154.24303	0	0
7103	142.125785	20484.20680672799	85.25406	0	0
7103	142.125785	20485.20910672799	1019.9167	0	0
7103	142.125785	20485.818123334066	671.89496	0	0
7103	142.125785	20486.21140672799	974.7613	0	0
7103	142.125785	20487.822723334066	902.3717	0	16
7103	142.125785	20488.21600672799	895.84375	0	0
7103	142.125785	20488.825023334066	1832.5931	0	784
7103	142.125785	20489.827323334066	887.714	0	16
7103	142.125785	20490.22060672799	1419.8727	0	16
7103	142.125785	20491.22290672799	774.62585	0	16
7103	142.125785	20491.831923334066	766.1663	0	0
7103	142.125785	20492.22520672799	1252.2626	0	16
7103	142.125785	20493.22750672799	969.07556	0	16
7103	142.125785	20493.836523334066	1149.7781	0	0
7103	142.125785	20498.23900672799	1447.3656	0	0
7103	142.125785	20500.24360672799	95.87725	0	0
7103	142.125785	20504.25280672799	11.492643	0	0
7103	142.125785	20933.6839115909	51.755432	0	0
7103	142.125785	20936.6908115909	433.2367	0	0
7103	142.125785	20938.6954115909	1212.3103	0	0
7103	142.125785	20940.700011590903	971.6604	0	16
7103	142.125785	20941.7023115909	2002.88	0	784
7103	142.125785	20942.7046115909	1184.0546	0	16
7103	142.125785	20943.706911590903	1345.8434	0	16
7103	142.125785	20945.7115115909	1026.0559	0	0
7103	142.125785	20954.7322115909	24.297495	0	0
7103	142.125785	21010.660601514865	96.76116	0	0
7103	142.125785	21013.667501514865	999.4619	0	0
7103	142.125785	21016.674401514865	924.6088	0	16
7103	142.125785	21017.676701514865	1374.0945	0	784
7103	142.125785	21018.67900151486	991.94025	0	16
7103	142.125785	21019.681301514865	1011.22235	0	16
7103	142.125785	21021.685901514862	730.09503	0	0
7103	142.125785	21022.688201514866	539.50684	0	0
7103	142.125785	21025.695101514866	218.87373	0	0
7103	142.125785	21029.704301514867	59.46162	0	0
7103	142.125785	21231.530705193392	1576.5891	0	0
7103	142.125785	21233.535305193393	2224.3499	0	0
7103	142.125785	21238.546805193393	1025.0233	0	16
7103	142.125785	21239.549105193393	1341.8931	0	16
7103	142.125785	21240.551405193393	2673.6782	0	784
7103	142.125785	21241.553705193393	838.841	0	16
7103	142.125785	21243.55830519339	983.36615	0	0
7103	142.125785	21270.641925459535	156.99985	0	16
7103	142.125785	21270.641925459535	492.9287	0	16
7103	142.125785	21271.644225459535	692.5838	0	16
7103	142.125785	21271.644225459535	225.58614	0	16
7103	142.125785	21272.646525459535	884.7709	0	16
7103	142.125785	21272.646525459535	1881.7606	0	784
7103	142.125785	21274.651125459535	1125.767	0	16
7103	142.125785	21274.651125459535	65.96616	0	16
7103	142.125785	21275.653425459535	387.06274	0	16
7103	142.125785	21275.653425459535	1137.8247	0	16
7103	142.125785	21276.655725459535	1077.305	0	16
7103	142.125785	21276.655725459535	419.37766	0	16
7103	142.125785	21276.997724508332	249.35558	0	0
7103	142.125785	21276.997724508332	1401.0757	0	0
7103	142.125785	21281.006924508332	819.0063	0	16
7103	142.125785	21281.006924508332	390.28558	0	16
7103	142.125785	21282.009224508332	888.16754	0	16
7103	142.125785	21282.009224508332	1542.279	0	16
7103	142.125785	21283.011524508333	308.62073	0	16
7103	142.125785	21283.385680177187	2630.668	0	0
7103	142.125785	21284.013824508333	492.81628	0	16
7103	142.125785	21284.013824508333	849.00525	0	16
7103	142.125785	21284.387980177187	2383.3516	0	0
7103	142.125785	21286.392580177187	956.65735	0	0
7103	142.125785	21287.020724508333	508.81467	0	0
7103	142.125785	21287.020724508333	500.65994	0	0
7103	142.125785	21289.399480177184	1943.7692	0	16
7103	142.125785	21290.401780177184	1307.8948	0	16
7103	142.125785	21291.404080177188	3326.3765	0	784
7103	142.125785	21293.03452450833	51.456154	0	0
7103	142.125785	21293.40868017719	958.924	0	0
7103	142.125785	21300.42478017719	1470.252	0	0
7103	142.125785	21482.466499736343	2584.855	0	784
7103	142.125785	21483.46879973634	1300.9801	0	16
7103	142.125785	21484.47109973634	1269.0769	0	16
7103	142.125785	21485.47339973634	841.1278	0	16
7103	142.125785	21486.475699736344	904.27686	0	16
7103	142.125785	21487.477999736344	1697.4323	0	784
7103	142.125785	21489.482599736344	1150.5227	0	0
7103	142.125785	21495.496399736345	1110.826	0	0
7103	142.125785	21498.50329973634	14.644921	0	0
7103	142.125785	21621.298865282144	13.299555	0	0
7103	142.125785	21626.310365282145	1681.401	0	0
7103	142.125785	21630.319565282145	2906.9402	0	784
7103	142.125785	21631.321865282145	1912.0409	0	16
7103	142.125785	21632.324165282145	1923.4586	0	16
7103	142.125785	21634.328765282145	1343.0972	0	16
7103	142.125785	21635.331065282146	1165.7195	0	16
7103	142.125785	21636.333365282142	758.8007	0	16
7103	142.125785	21642.347165282143	1153.1329	0	0
7103	142.125785	21644.351765282143	19.25884	0	0
7103	142.125785	21645.354065282143	10.543286	0	0
7103	142.125785	21690.969324378126	428.62628	0	16
7103	142.125785	21691.971624378126	1322.3685	0	16
7103	142.125785	21692.973924378126	790.343	0	16
7103	142.125785	21694.978524378126	2005.3511	0	784
7103	142.125785	21695.980824378126	1078.9303	0	16
7103	142.125785	21696.983124378126	755.432	0	16
7103	142.125785	21698.0162836325	547.3455	0	16
7103	142.125785	21698.0162836325	1210.3057	0	16
7103	142.125785	21698.987724378127	1245.6558	0	16
7103	142.125785	21699.0185836325	784.59595	0	16
7103	142.125785	21699.0185836325	1251.4285	0	16
7103	142.125785	21699.990024378127	665.5303	0	16
7103	142.125785	21700.992324378123	583.0865	0	16
7103	142.125785	21702.0254836325	1353.9025	0	16
7103	142.125785	21702.0254836325	1356.9617	0	16
7103	142.125785	21703.0277836325	254.86636	0	16
7103	142.125785	21703.0277836325	1395.889	0	784
7103	142.125785	21704.030083632497	175.22423	0	16
7103	142.125785	21704.030083632497	1348.181	0	16
7103	142.125785	21705.001524378124	120.55304	0	16
7103	142.125785	21705.032383632497	1225.7213	0	16
7103	142.125785	21705.032383632497	1015.4684	0	16
7103	142.125785	21709.010724378124	15.415672	0	0
7103	142.125785	21713.050783632498	98.2609	0	0
7103	142.125785	21713.050783632498	110.34088	0	0
7103	142.125785	21715.055383632498	35.084457	0	0
7103	142.125785	21788.694092026148	163.57893	0	0
7103	142.125785	21793.705592026145	1024.4985	0	16
7103	142.125785	21793.705592026145	1076.3242	0	16
7103	142.125785	21794.707892026145	1076.4106	0	16
7103	142.125785	21795.710192026145	1239.4113	0	16
7103	142.125785	21795.710192026145	185.02542	0	16
7103	142.125785	21796.71249202615	1202.4742	0	16
7103	142.125785	21796.71249202615	566.36237	0	16
7103	142.125785	21798.717092026145	948.1343	0	0
7103	142.125785	21798.717092026145	949.50116	0	0
7103	142.125785	21800.721692026145	605.60284	0	0
7103	142.125785	21800.721692026145	335.63458	0	0
7103	142.125785	21807.737792026146	32.88291	0	0
7103	142.125785	21905.313868128127	36.25208	0	0
7103	142.125785	21909.323068128127	642.53815	0	0
7103	142.125785	21912.329968128128	1682.887	0	16
7103	142.125785	21913.332268128128	1852.7998	0	784
7103	142.125785	21914.334568128128	1197.8843	0	16
7103	142.125785	21915.336868128128	366.97183	0	16
7103	142.125785	21916.33916812813	1700.119	0	16
7103	142.125785	21917.34146812813	1683.5751	0	16
7103	142.125785	21919.346068128125	735.2897	0	0
7103	142.125785	21923.355268128125	828.1338	0	0
7103	142.125785	21942.61801870258	3057.5137	0	0
7103	142.125785	21944.622618702575	831.59265	0	0
7103	142.125785	21946.627218702575	1455.0	0	0
7103	142.125785	21949.634118702576	1961.75	0	16
7103	142.125785	21950.636418702576	2200.1948	0	784
7103	142.125785	21951.638718702576	1482.6439	0	16
7103	142.125785	21953.643318702576	809.7413	0	16
7103	142.125785	21954.645618702576	1390.5653	0	16
7103	142.125785	21955.647918702576	2336.3613	0	784
7103	142.125785	21962.664018702577	36.421005	0	0
7103	142.125785	22285.46862594542	104.377815	0	0
7103	142.125785	22285.46862594542	2205.4678	0	0
7103	142.125785	22286.47092594542	192.92537	0	0
7103	142.125785	22286.47092594542	1121.3206	0	0
7103	142.125785	22291.482425945418	854.5164	0	16
7103	142.125785	22291.482425945418	798.66156	0	16
7103	142.125785	22292.484725945418	900.6652	0	784
7103	142.125785	22292.484725945418	223.1663	0	16
7103	142.125785	22293.487025945422	889.007	0	16
7103	142.125785	22293.487025945422	130.48903	0	16
7103	142.125785	22294.489325945422	825.7731	0	16
7103	142.125785	22294.489325945422	616.3008	0	16
7103	142.125785	22295.491625945422	502.282	0	16
7103	142.125785	22295.491625945422	724.8748	0	16
7103	142.125785	22298.089299370935	11.330372	0	0
7103	142.125785	22299.09159937094	582.61536	0	0
7103	142.125785	22301.096199370935	829.5403	0	0
7103	142.125785	22304.103099370936	1036.5208	0	0
7103	142.125785	22306.107699370936	1304.2319	0	784
7103	142.125785	22307.109999370936	515.0333	0	16
7103	142.125785	22308.11229937094	154.69652	0	16
7103	142.125785	22310.11689937094	641.73175	0	0
7103	142.125785	22311.11919937094	607.82556	0	0
7103	142.125785	22316.13069937094	1230.9653	0	784
7103	142.125785	22317.132999370937	538.5651	0	16
7103	142.125785	22318.135299370937	908.8388	0	16
7103	142.125785	22319.13759937094	1021.35516	0	16
7103	142.125785	22684.84053355063	908.8245	0	0
7103	142.125785	22686.845133550625	700.40625	0	16
7103	142.125785	22687.847433550625	619.13617	0	16
7103	142.125785	22688.849733550625	541.46014	0	16
7103	142.125785	22690.854333550626	444.46823	0	0
7103	142.125785	22693.861233550626	184.81842	0	0
7103	142.125785	22697.870433550626	616.7661	0	0
7103	142.125785	22698.872733550626	43.71075	0	0
7103	142.125785	23120.28481008522	38.52593	0	0
7103	142.125785	23122.289410085217	162.98299	0	16
7103	142.125785	23123.29171008522	275.7464	0	16
7103	142.125785	23123.29171008522	697.0045	0	16
7103	142.125785	23124.29401008522	62.956566	0	16
7103	142.125785	23124.29401008522	418.87277	0	16
7103	142.125785	23126.29861008522	219.21834	0	16
7103	142.125785	23126.29861008522	732.2106	0	16
7103	142.125785	23127.300910085218	661.94775	0	16
7103	142.125785	23128.303210085218	547.52716	0	16
7103	142.125785	23129.30551008522	954.8906	0	784
7103	142.125785	23130.307810085218	917.46216	0	16
7103	142.125785	23130.307810085218	145.38994	0	16
7103	142.125785	23131.310110085222	832.9701	0	16
7103	142.125785	23131.310110085222	20.313696	0	16
7103	142.125785	23132.312410085222	182.75923	0	16
7103	142.125785	23132.312410085222	717.2754	0	16
7103	142.125785	23137.323910085222	170.12144	0	0
7103	142.125785	23137.323910085222	452.21387	0	0
7103	142.125785	23458.382716688648	21.18739	0	0
7103	142.125785	23463.394216688645	339.16916	0	0
7103	142.125785	23466.401116688645	569.0432	0	16
7103	142.125785	23466.401116688645	62.33898	0	16
7103	142.125785	23467.40341668865	89.01649	0	16
7103	142.125785	23467.40341668865	588.0068	0	784
7103	142.125785	23468.405716688645	571.64734	0	16
7103	142.125785	23470.41031668865	457.38025	0	0
7103	142.125785	23472.41491668865	299.76956	0	0
7103	142.125785	23479.431016688646	18.852842	0	0
7103	142.125785	23815.46400976661	730.22473	0	16
7103	142.125785	23815.46400976661	192.63907	0	16
7103	142.125785	23816.46630976661	817.12933	0	16
7103	142.125785	23816.46630976661	547.82935	0	16
7103	142.125785	23817.46860976661	856.00616	0	784
7103	142.125785	23817.46860976661	80.62588	0	16
7103	142.125785	23818.47090976661	843.6062	0	16
7103	142.125785	23818.47090976661	744.0533	0	16
7103	142.125785	23819.47320976661	501.9471	0	16
7103	142.125785	23820.47550976661	561.5212	0	16
7103	142.125785	23821.47780976661	376.71463	0	16
7103	142.125785	23821.47780976661	582.517	0	16
7103	142.125785	23827.491609766606	36.127735	0	0
7103	142.125785	23827.491609766606	82.938705	0	0
7103	142.125785	24078.54833674313	29.726591	0	0
7103	142.125785	24080.552936743126	94.305115	0	16
7103	142.125785	24080.552936743126	135.80939	0	16
7103	142.125785	24081.555236743126	238.61916	0	16
7103	142.125785	24081.555236743126	97.351845	0	16
7103	142.125785	24082.557536743127	376.30545	0	16
7103	142.125785	24082.557536743127	902.5288	0	784
7103	142.125785	24084.562136743127	708.0835	0	16
7103	142.125785	24085.564436743127	628.88385	0	16
7103	142.125785	24086.566736743127	972.1885	0	16
7103	142.125785	24087.569036743127	793.51965	0	16
7103	142.125785	24088.571336743127	253.37494	0	16
7103	142.125785	24088.571336743127	1024.1434	0	784
7103	142.125785	24090.575936743127	858.8765	0	0
7103	142.125785	24090.575936743127	118.247925	0	0
7103	142.125785	24092.580536743128	589.78357	0	16
7103	142.125785	24092.580536743128	47.632107	0	16
7103	142.125785	24093.582836743128	456.67847	0	16
7103	142.125785	24093.582836743128	2016.6263	0	784
7103	142.125785	24094.585136743124	339.06287	0	16
7103	142.125785	24094.585136743124	1955.4481	0	16
7103	142.125785	24095.587436743128	241.89137	0	16
7103	142.125785	24095.587436743128	1061.0062	0	16
7103	142.125785	24606.992621085712	1078.1746	0	16
7103	142.125785	24607.95725130236	776.0591	0	16
7103	142.125785	24608.959551302356	1235.2592	0	16
7103	142.125785	24610.96415130236	1956.7451	0	784
7103	142.125785	24611.966451302356	595.1702	0	16
7103	142.125785	24612.96875130236	1010.0887	0	16
7103	142.125785	24613.006421085713	1378.3103	0	16
7103	142.125785	24613.971051302356	881.9823	0	16
7103	142.125785	24614.008721085713	2723.2664	0	784
7103	142.125785	24614.973351302357	1613.713	0	16
7103	142.125785	24615.011021085713	823.31793	0	16
7103	142.125785	24615.97565130236	1153.2393	0	16
7103	142.125785	24616.013321085713	2141.7249	0	16
7103	142.125785	24617.015621085713	1223.6947	0	16
7103	142.125785	24618.98255130236	775.0148	0	16
7103	142.125785	24619.984851302357	602.25916	0	16
7103	142.125785	24621.02482108571	1951.5077	0	784
7103	142.125785	24622.02712108571	1438.8167	0	16
7103	142.125785	24623.994051302358	673.2894	0	0
7103	142.125785	24625.998651302358	13.100881	0	0
7103	142.125785	24626.03632108571	1089.203	0	0
7103	142.125785	24627.03862108571	68.665245	0	0
7103	142.125785	24726.43479938714	175.45645	0	0
7103	142.125785	24731.446299387142	612.16174	0	0
7103	142.125785	24732.448599387142	441.03235	0	0
7103	142.125785	24734.453199387142	911.54913	0	0
7103	142.125785	24735.455499387142	173.22304	0	0
7103	142.125785	24737.460099387143	324.5789	0	0
7103	142.125785	24740.466999387136	166.52124	0	0
7103	142.125785	24743.473899387136	941.4384	0	0
7103	142.125785	25046.037042363077	742.3081	0	0
7103	142.125785	25047.039342363074	562.447	0	0
7103	142.125785	25049.043942363078	942.41315	0	0
7103	142.125785	25051.048542363074	1175.6316	0	16
7103	142.125785	25052.050842363078	2049.0713	0	784
7103	142.125785	25053.053142363075	1948.1693	0	16
7103	142.125785	25054.055442363075	1050.7258	0	16
7103	142.125785	25057.062342363075	907.09235	0	0
7103	142.125785	25740.279766463034	100.537506	0	0
7103	142.125785	25740.279766463034	498.16098	0	0
7103	142.125785	25742.284366463035	797.1725	0	0
7103	142.125785	25742.284366463035	257.32446	0	0
7103	142.125785	25743.286666463035	1209.3203	0	0
7103	142.125785	25743.286666463035	359.6437	0	0
7103	142.125785	25746.293566463035	628.0832	0	16
7103	142.125785	25746.293566463035	157.8613	0	16
7103	142.125785	25747.295866463035	664.4015	0	784
7103	142.125785	25747.295866463035	511.72485	0	16
7103	142.125785	25748.298166463035	663.7825	0	16
7103	142.125785	25748.298166463035	310.34903	0	16
7103	142.125785	25752.307366463036	399.90018	0	0
7103	142.125785	25752.307366463036	684.2584	0	0
7103	142.125785	25753.309666463036	315.04898	0	0
7103	142.125785	25757.31886646303	130.81969	0	0
7103	142.125785	25759.32346646303	1032.9844	0	0
7103	142.125785	25759.32346646303	34.51532	0	0
7103	142.125785	25760.32576646303	21.270521	0	0
7103	142.125785	25760.32576646303	1373.2168	0	0
7103	142.125785	28078.473454967498	110.54533	0	0
7103	142.125785	28078.473454967498	494.91522	0	0
7103	142.125785	28079.475754967498	182.17168	0	0
7103	142.125785	28079.475754967498	27.679384	0	0
7103	142.125785	28084.4872549675	687.19977	0	16
7103	142.125785	28084.4872549675	159.16089	0	16
7103	142.125785	28085.4895549675	483.36707	0	16
7103	142.125785	28086.4918549675	753.5582	0	16
7103	142.125785	28086.4918549675	871.88086	0	784
7103	142.125785	28087.4941549675	730.17914	0	16
7103	142.125785	28090.5010549675	504.18948	0	16
7103	142.125785	28090.5010549675	224.70645	0	16
7103	142.125785	28091.503354967495	409.7419	0	16
7103	142.125785	28091.503354967495	477.38376	0	16
7103	142.125785	28092.505654967496	320.38718	0	16
7103	142.125785	28092.505654967496	952.4241	0	784
7103	142.125785	28859.636059925	102.26275	0	0
7103	142.125785	28862.642959925	601.5408	0	16
7103	142.125785	28863.645259925	1372.0813	0	16
7103	142.125785	28864.647559925	1579.9749	0	784
7103	142.125785	28866.652159925	1409.187	0	16
7103	142.125785	28867.654459925	989.0136	0	16
7103	142.125785	28868.656759924997	1242.1533	0	16
7103	142.125785	28869.659059924998	920.687	0	16
7103	142.125785	28879.682059925	3016.247	0	0
7103	142.125785	29034.406248912812	22.223995	0	0
7103	142.125785	29038.415448912812	231.7402	0	0
7103	142.125785	29039.417748912812	341.7321	0	0
7103	142.125785	29041.422348912813	840.8158	0	0
7103	142.125785	29044.429248912813	1015.37	0	16
7103	142.125785	29045.431548912813	916.7517	0	16
7103	142.125785	29046.433848912813	1230.99	0	784
7103	142.125785	29048.438448912813	584.15466	0	0
7103	142.125785	29051.44534891281	307.33423	0	0
7103	142.125785	29056.45684891281	1801.1371	0	0
7103	142.125785	29057.45914891281	81.8884	0	0
7103	142.125785	29696.426717450275	118.62481	0	0
7103	142.125785	29698.431317450275	2953.933	0	0
7103	142.125785	29699.433617450275	1154.0284	0	0
7103	142.125785	29702.440517450275	801.4169	0	0
7103	142.125785	29704.445117450276	918.81726	0	16
7103	142.125785	29705.447417450276	1600.8146	0	784
7103	142.125785	29706.449717450272	1295.3093	0	16
7103	142.125785	29707.452017450276	1005.3643	0	16
7103	142.125785	29712.463517450273	427.26645	0	0
7103	142.125785	29713.465817450273	1030.9946	0	0
7106	142.175451666667	804.3817845703124	19829.54	0	0
7106	142.175451666667	805.3840845703124	18288.738	0	0
7106	142.175451666667	835.1883946777343	28535.67	0	0
7106	142.175451666667	836.1906946777343	7981.255	0	0
7106	142.175451666667	929.4313451171874	22084.35	0	0
7106	142.175451666667	930.4336451171874	10755.664	0	0
7106	142.175451666667	957.7806798339843	35149.81	0	0
7106	142.175451666667	958.7829798339843	12150.092	0	0
7106	142.175451666667	962.7921798339843	34.246822	0	0
7106	142.175451666667	980.6379796386718	88617.766	0	0
7106	142.175451666667	981.6402796386718	35040.906	0	0
7106	142.175451666667	983.6448796386718	8862.973	0	0
7106	142.175451666667	984.6471796386718	576.9247	0	0
7106	142.175451666667	999.6635228515624	12887.406	0	0
7106	142.175451666667	1000.6658228515624	41127.812	0	0
7106	142.175451666667	1038.3188573242187	34913.816	0	0
7106	142.175451666667	1039.3211573242188	5248.782	0	0
7106	142.175451666667	1073.4868260742187	29858.588	0	0
7106	142.175451666667	1074.4891260742188	18028.908	0	0
7106	142.175451666667	1076.4937260742188	1667.9703	0	0
7106	142.175451666667	1080.80189921875	27594.887	0	16
7106	142.175451666667	1081.80419921875	18341.107	0	16
7106	142.175451666667	1082.8064992187499	28636.809	0	16
7106	142.175451666667	1084.5053197265624	26725.928	0	0
7106	142.175451666667	1085.5076197265626	22603.414	0	0
7106	142.175451666667	1087.311105859375	35565.848	0	0
7106	142.175451666667	1088.313405859375	16575.188	0	0
7106	142.175451666667	1090.318005859375	18306.889	0	0
7106	142.175451666667	1091.5139256835937	59537.746	0	0
7106	142.175451666667	1092.322605859375	99.48432	0	0
7106	142.175451666667	1092.5162256835938	52400.457	0	0
7106	142.175451666667	1096.5254256835938	174.91257	0	0
7106	142.175451666667	1097.2867625	47483.05	0	784
7106	142.175451666667	1097.5277256835936	34.06696	0	0
7106	142.175451666667	1098.2890625	18338.07	0	16
7106	142.175451666667	1099.2913624999999	28197.318	0	16
7106	142.175451666667	1104.5337010742187	34039.395	0	0
7106	142.175451666667	1105.5360010742188	25902.27	0	0
7106	142.175451666667	1109.5452010742188	111.54308	0	0
7106	142.175451666667	1112.5541478515624	22372.734	0	0
7106	142.175451666667	1113.5564478515626	31572.074	0	0
7106	142.175451666667	1113.9854833007812	12219.412	0	0
7106	142.175451666667	1114.779367578125	38783.133	0	0
7106	142.175451666667	1114.9877833007813	24003.885	0	0
7106	142.175451666667	1115.781667578125	13962.04	0	0
7106	142.175451666667	1117.9946833007812	192.64114	0	0
7106	142.175451666667	1118.788567578125	364.6261	0	0
7106	142.175451666667	1122.5716649414062	19454.213	0	0
7106	142.175451666667	1123.5739649414063	29481.367	0	0
7106	142.175451666667	1124.1811620117187	29218.582	0	0
7106	142.175451666667	1125.1834620117188	29981.174	0	0
7106	142.175451666667	1125.5785649414063	27280.678	0	0
7106	142.175451666667	1127.378488671875	16223.453	0	0
7106	142.175451666667	1128.380788671875	14050.969	0	0
7106	142.175451666667	1129.5169057291666	22211.111	0	16
7106	142.175451666667	1130.5192057291667	16268.505	0	16
7106	142.175451666667	1131.387688671875	260.9094	0	0
7106	142.175451666667	1131.5215057291666	27001.25	0	784
7106	142.175451666667	1133.392288671875	11.629874	0	0
7106	142.175451666667	1157.6300145507812	34155.195	0	0
7106	142.175451666667	1158.6323145507813	11643.731	0	0
7106	142.175451666667	1166.5407201171874	47350.914	0	0
7106	142.175451666667	1167.5430201171876	22951.697	0	0
7106	142.175451666667	1172.5545201171874	40.398964	0	0
7106	142.175451666667	1173.7706395507812	36743.523	0	0
7106	142.175451666667	1174.7729395507813	17524.51	0	0
7106	142.175451666667	1176.5277806640624	15495.421	0	0
7106	142.175451666667	1177.5300806640626	61008.688	0	0
7106	142.175451666667	1177.7798395507812	554.6212	0	0
7106	142.175451666667	1179.5346806640625	18842.787	0	0
7106	142.175451666667	1199.4455352864582	44963.74	0	16
7106	142.175451666667	1200.4478352864583	12691.831	0	16
7106	142.175451666667	1201.4501352864581	5106.217	0	16
7106	142.175451666667	1207.62629140625	26591.322	0	0
7106	142.175451666667	1208.62859140625	30035.266	0	0
7106	142.175451666667	1209.6760447265624	36736.49	0	784
7106	142.175451666667	1210.63319140625	21957.0	0	0
7106	142.175451666667	1210.6783447265625	23599.535	0	16
7106	142.175451666667	1211.63549140625	594.09845	0	0
7106	142.175451666667	1211.679758203125	14605.431	0	16
7106	142.175451666667	1211.6806447265624	9592.583	0	16
7106	142.175451666667	1212.682058203125	16669.412	0	16
7106	142.175451666667	1212.6829447265625	5405.1562	0	16
7106	142.175451666667	1213.64009140625	29.417007	0	0
7106	142.175451666667	1213.825754296875	23696.594	0	0
7106	142.175451666667	1214.686658203125	1222.1558	0	0
7106	142.175451666667	1214.6875447265625	193.5181	0	16
7106	142.175451666667	1214.828054296875	20312.285	0	0
7106	142.175451666667	1215.6898447265623	40.640232	0	16
7106	142.175451666667	1216.690500390625	12097.103	0	0
7106	142.175451666667	1216.691258203125	77.80376	0	16
7106	142.175451666667	1216.832654296875	9262.564	0	0
7106	142.175451666667	1217.692800390625	7791.423	0	0
7106	142.175451666667	1219.697400390625	7930.901	0	0
7106	142.175451666667	1220.699700390625	272.91486	0	0
7106	142.175451666667	1222.8371068359374	33823.617	0	0
7106	142.175451666667	1223.0331993465625	5068.947	0	0
7106	142.175451666667	1223.8394068359376	22536.406	0	0
7106	142.175451666667	1224.0354993465626	4104.8555	0	0
7106	142.175451666667	1227.8486068359375	187.7584	0	0
7106	142.175451666667	1240.7194310546874	34542.598	0	0
7106	142.175451666667	1241.7217310546876	16366.49	0	0
7106	142.175451666667	1272.4792577148437	38829.566	0	784
7106	142.175451666667	1273.4815577148438	16750.01	0	16
7106	142.175451666667	1274.4838577148437	19119.963	0	16
7106	142.175451666667	1280.7833958984374	23250.617	0	0
7106	142.175451666667	1281.7856958984376	21912.48	0	0
7106	142.175451666667	1285.7948958984375	155.05812	0	0
7106	142.175451666667	1290.2163182617187	27810.213	0	0
7106	142.175451666667	1291.2186182617188	15129.147	0	0
7106	142.175451666667	1293.2232182617188	37940.0	0	0
7106	142.175451666667	1299.2292577148437	20984.527	0	0
7106	142.175451666667	1299.592355859375	20465.912	0	0
7106	142.175451666667	1300.2315577148438	16684.713	0	0
7106	142.175451666667	1300.594655859375	25308.73	0	0
7106	142.175451666667	1304.603855859375	143.6743	0	0
7106	142.175451666667	1330.4483739257812	31426.28	0	0
7106	142.175451666667	1331.4506739257813	16298.779	0	0
7106	142.175451666667	1336.4159032226562	26885.521	0	0
7106	142.175451666667	1337.4182032226563	41603.59	0	0
7106	142.175451666667	1337.6715184570312	15942.502	0	0
7106	142.175451666667	1338.523019921875	47618.195	0	0
7106	142.175451666667	1338.6738184570313	20720.406	0	0
7106	142.175451666667	1338.9564305664062	37530.574	0	0
7106	142.175451666667	1339.4228032226563	8880.44	0	0
7106	142.175451666667	1339.525319921875	23235.576	0	0
7106	142.175451666667	1339.9587305664063	42795.59	0	0
7106	142.175451666667	1340.6784184570313	29617.768	0	0
7106	142.175451666667	1341.4274032226563	208.35664	0	0
7106	142.175451666667	1342.6830184570313	123.55074	0	0
7106	142.175451666667	1342.9656305664062	18763.02	0	0
7106	142.175451666667	1343.6853184570311	26.70706	0	0
7106	142.175451666667	1345.9725305664062	12.1648655	0	0
7106	142.175451666667	1354.0099884114582	18687.033	0	16
7106	142.175451666667	1355.0083608072916	23706.637	0	16
7106	142.175451666667	1355.0122884114583	13482.622	0	16
7106	142.175451666667	1356.0106608072917	12218.605	0	16
7106	142.175451666667	1356.0145884114581	6108.3066	0	16
7106	142.175451666667	1357.0069676757812	16814.98	0	16
7106	142.175451666667	1357.0129608072916	6995.498	0	16
7106	142.175451666667	1357.0168884114582	2123.379	0	16
7106	142.175451666667	1358.0092676757813	12131.943	0	16
7106	142.175451666667	1358.0152608072917	2431.7856	0	16
7106	142.175451666667	1359.015207421875	16679.527	0	16
7106	142.175451666667	1360.0138676757813	1910.6604	0	16
7106	142.175451666667	1360.017507421875	12335.454	0	16
7106	142.175451666667	1360.0198608072917	172.74182	0	0
7106	142.175451666667	1360.023788411458	32.683277	0	0
7106	142.175451666667	1362.0184676757813	135.72371	0	0
7106	142.175451666667	1362.022107421875	1922.5864	0	0
7106	142.175451666667	1373.2343236328124	34684.81	0	0
7106	142.175451666667	1374.2366236328126	21528.875	0	0
7106	142.175451666667	1382.4489232421874	14717.573	0	0
7106	142.175451666667	1383.4512232421876	24631.232	0	0
7106	142.175451666667	1386.4581232421874	29972.184	0	0
7106	142.175451666667	1386.5058080078124	51796.996	0	0
7106	142.175451666667	1387.5081080078126	38364.1	0	0
7106	142.175451666667	1387.7182713867187	30882.682	0	0
7106	142.175451666667	1388.4597768229166	16423.938	0	16
7106	142.175451666667	1388.4627232421874	28.067804	0	0
7106	142.175451666667	1388.7205713867188	22663.398	0	0
7106	142.175451666667	1389.13898671875	35725.15	0	0
7106	142.175451666667	1389.4620768229167	38898.266	0	16
7106	142.175451666667	1389.8552342773437	38937.57	0	0
7106	142.175451666667	1390.14128671875	17124.125	0	0
7106	142.175451666667	1390.4643768229166	13457.1875	0	16
7106	142.175451666667	1390.5150080078124	52339.176	0	0
7106	142.175451666667	1390.8575342773438	41349.19	0	0
7106	142.175451666667	1390.8795262695312	24095.781	0	0
7106	142.175451666667	1391.8818262695313	34737.46	0	0
7106	142.175451666667	1392.14588671875	15873.168	0	0
7106	142.175451666667	1393.4712768229167	143.89609	0	0
7106	142.175451666667	1394.15048671875	202.9262	0	0
7106	142.175451666667	1395.8690342773436	74.51471	0	0
7106	142.175451666667	1395.9664403320312	45623.773	0	0
7106	142.175451666667	1396.9687403320313	42387.8	0	0
7106	142.175451666667	1412.8709096354166	39291.273	0	784
7106	142.175451666667	1413.8732096354167	20351.568	0	16
7106	142.175451666667	1414.716867578125	76419.52	0	0
7106	142.175451666667	1414.8755096354166	12365.869	0	16
7106	142.175451666667	1415.719167578125	15154.282	0	0
7106	142.175451666667	1416.1891576171874	12697.833	0	0
7106	142.175451666667	1416.8801096354166	20445.691	0	0
7106	142.175451666667	1417.1914576171876	24560.475	0	0
7106	142.175451666667	1420.1983576171874	63731.56	0	0
7106	142.175451666667	1420.889719140625	14048.313	0	0
7106	142.175451666667	1421.7220555664062	17603.453	0	0
7106	142.175451666667	1421.892019140625	47156.668	0	0
7106	142.175451666667	1422.4156590820312	17975.89	0	0
7106	142.175451666667	1422.7243555664063	13374.481	0	0
7106	142.175451666667	1423.1828709960937	15272.952	0	0
7106	142.175451666667	1423.4179590820313	13732.758	0	0
7106	142.175451666667	1424.1851709960938	21287.72	0	0
7106	142.175451666667	1424.7289555664063	16595.607	0	0
7106	142.175451666667	1426.7335555664063	165.96838	0	0
7106	142.175451666667	1426.903519140625	28.994522	0	0
7106	142.175451666667	1427.1920709960937	19588.533	0	0
7106	142.175451666667	1427.7358555664061	36.262142	0	0
7106	142.175451666667	1433.0331817708332	29677.744	0	16
7106	142.175451666667	1433.1286717773437	27098.307	0	0
7106	142.175451666667	1434.0354817708333	22349.56	0	16
7106	142.175451666667	1434.1309717773438	20758.82	0	0
7106	142.175451666667	1435.0377817708331	25446.912	0	16
7106	142.175451666667	1437.0423817708331	22512.09	0	0
7106	142.175451666667	1438.0446817708332	284.63074	0	0
7106	142.175451666667	1439.1082860351562	52772.84	0	0
7106	142.175451666667	1440.1105860351563	21881.809	0	0
7106	142.175451666667	1442.1151860351563	21088.553	0	0
7106	142.175451666667	1445.1220860351561	60.80149	0	0
7106	142.175451666667	1449.7011098307291	55900.125	0	784
7106	142.175451666667	1450.7034098307292	42140.09	0	16
7106	142.175451666667	1451.7057098307291	13853.898	0	16
7106	142.175451666667	1452.7035619140624	23964.662	0	16
7106	142.175451666667	1453.7058619140626	22289.242	0	16
7106	142.175451666667	1453.710309830729	2138.9194	0	0
7106	142.175451666667	1459.6303807617187	22590.398	0	0
7106	142.175451666667	1460.6326807617188	17600.273	0	0
7106	142.175451666667	1461.3424168945312	17486.756	0	0
7106	142.175451666667	1462.3447168945313	37637.28	0	0
7106	142.175451666667	1462.6372807617188	26394.861	0	0
7106	142.175451666667	1464.3493168945313	12271.401	0	0
7106	142.175451666667	1466.3634740234374	15423.488	0	0
7106	142.175451666667	1467.3562168945311	39.238632	0	0
7106	142.175451666667	1467.3657740234376	17788.357	0	0
7106	142.175451666667	1469.3703740234375	14241.695	0	0
7106	142.175451666667	1472.3772740234374	34.608852	0	0
7106	142.175451666667	1473.6455271484374	27420.838	0	16
7106	142.175451666667	1474.6478271484375	33174.098	0	784
7106	142.175451666667	1475.6501271484374	7341.5854	0	16
7106	142.175451666667	1478.6570271484375	275.96243	0	0
7106	142.175451666667	1506.5846043945312	47976.32	0	0
7106	142.175451666667	1507.5869043945313	18417.219	0	0
7106	142.175451666667	1510.594553125	14002.993	0	0
7106	142.175451666667	1511.5961043945313	256.50055	0	0
7106	142.175451666667	1511.596853125	18925.94	0	0
7106	142.175451666667	1512.8032013020832	15961.077	0	16
7106	142.175451666667	1513.8055013020833	16461.615	0	16
7106	142.175451666667	1514.4057713867187	22083.566	0	0
7106	142.175451666667	1514.8078013020831	51055.24	0	784
7106	142.175451666667	1515.4080713867188	51918.16	0	0
7106	142.175451666667	1516.8124013020831	33314.695	0	0
7106	142.175451666667	1517.4126713867188	18462.84	0	0
7106	142.175451666667	1520.4195713867186	56.634884	0	0
7106	142.175451666667	1525.277902734375	21014.146	0	0
7106	142.175451666667	1526.280202734375	25292.248	0	0
7106	142.175451666667	1527.6955663085937	21204.025	0	0
7106	142.175451666667	1528.6978663085938	13958.872	0	0
7106	142.175451666667	1529.287102734375	19471.393	0	0
7106	142.175451666667	1532.1181833984374	25204.24	0	16
7106	142.175451666667	1532.7006322265624	16344.518	0	16
7106	142.175451666667	1532.7070663085938	211.13266	0	0
7106	142.175451666667	1533.1204833984375	23508.29	0	16
7106	142.175451666667	1533.29914296875	24075.309	0	0
7106	142.175451666667	1533.7029322265626	22456.98	0	16
7106	142.175451666667	1534.1227833984374	13421.504	0	16
7106	142.175451666667	1534.30144296875	19743.965	0	0
7106	142.175451666667	1534.4231053710937	18354.664	0	0
7106	142.175451666667	1534.559396875	17952.703	0	0
7106	142.175451666667	1534.700580859375	26502.215	0	16
7106	142.175451666667	1534.7052322265624	10971.022	0	16
7106	142.175451666667	1534.9105321289062	21601.371	0	0
7106	142.175451666667	1535.4254053710938	17824.639	0	0
7106	142.175451666667	1535.561696875	34682.168	0	16
7106	142.175451666667	1535.702880859375	18739.258	0	16
7106	142.175451666667	1535.9128321289063	24138.76	0	0
7106	142.175451666667	1536.1273833984374	26562.828	0	0
7106	142.175451666667	1536.4187108398437	36215.44	0	0
7106	142.175451666667	1536.5582061848957	21422.643	0	16
7106	142.175451666667	1536.7051808593749	10838.384	0	16
7106	142.175451666667	1537.4210108398438	29699.992	0	0
7106	142.175451666667	1537.4300053710938	4034.0916	0	0
7106	142.175451666667	1537.5605061848958	39673.383	0	16
7106	142.175451666667	1537.566296875	6257.966	0	16
7106	142.175451666667	1537.707480859375	44688.344	0	784
7106	142.175451666667	1537.7121322265625	202.74014	0	0
7106	142.175451666667	1537.8397313476562	15759.292	0	16
7106	142.175451666667	1537.9174321289063	34508.33	0	0
7106	142.175451666667	1538.1319833984373	76.50098	0	0
7106	142.175451666667	1538.5628061848956	16640.773	0	16
7106	142.175451666667	1538.568596875	1596.5133	0	16
7106	142.175451666667	1538.8420313476563	13028.643	0	16
7106	142.175451666667	1539.1342833984374	15.55299	0	0
7106	142.175451666667	1539.8443313476562	6592.1294	0	16
7106	142.175451666667	1539.9220321289063	267.94702	0	0
7106	142.175451666667	1540.4279108398437	1721.1116	0	16
7106	142.175451666667	1540.5674061848956	5097.903	0	16
7106	142.175451666667	1540.573196875	50.83563	0	0
7106	142.175451666667	1540.7143808593748	75.044785	0	0
7106	142.175451666667	1541.2343236328124	13332.275	0	0
7106	142.175451666667	1541.4302108398438	449.2224	0	16
7106	142.175451666667	1541.4392053710937	10.580383	0	0
7106	142.175451666667	1541.5697061848957	544.2341	0	16
7106	142.175451666667	1541.575496875	10.348677	0	0
7106	142.175451666667	1541.8489313476562	2526.7756	0	0
7106	142.175451666667	1542.2366236328126	61501.13	0	0
7106	142.175451666667	1542.42316640625	41809.125	0	16
7106	142.175451666667	1542.4325108398436	102.549164	0	16
7106	142.175451666667	1542.5720061848956	62.527218	0	16
7106	142.175451666667	1542.8512313476563	204.49303	0	0
7106	142.175451666667	1543.42546640625	28629.268	0	16
7106	142.175451666667	1544.42776640625	27001.684	0	16
7106	142.175451666667	1545.2435236328124	18459.373	0	0
7106	142.175451666667	1546.43236640625	4506.766	0	0
7106	142.175451666667	1547.43466640625	443.64664	0	16
7106	142.175451666667	1548.43696640625	102.098946	0	16
7106	142.175451666667	1549.43926640625	20.975723	0	16
7106	142.175451666667	1550.8676244140624	18059.438	0	0
7106	142.175451666667	1551.8699244140626	23197.678	0	0
7106	142.175451666667	1554.8712254882812	18763.127	0	0
7106	142.175451666667	1554.8768244140624	888.23267	0	0
7106	142.175451666667	1555.8735254882813	15511.996	0	0
7106	142.175451666667	1557.8781254882813	7827.841	0	16
7106	142.175451666667	1558.8804254882812	922.8428	0	16
7106	142.175451666667	1559.8827254882813	243.47087	0	16
7106	142.175451666667	1566.6293431640624	14870.028	0	0
7106	142.175451666667	1567.6316431640626	17021.428	0	0
7106	142.175451666667	1571.6408431640625	209.04802	0	0
7106	142.175451666667	1573.6454431640625	10.399968	0	0
7106	142.175451666667	1585.4147735677082	16696.973	0	16
7106	142.175451666667	1586.415598046875	51830.098	0	784
7106	142.175451666667	1586.4170735677083	24317.674	0	16
7106	142.175451666667	1587.417898046875	4876.8164	0	16
7106	142.175451666667	1587.4193735677081	8196.461	0	16
7106	142.175451666667	1589.7460423828124	24483.898	0	0
7106	142.175451666667	1590.424798046875	6543.5693	0	0
7106	142.175451666667	1590.7483423828126	20762.06	0	0
7106	142.175451666667	1592.429398046875	116.14612	0	0
7106	142.175451666667	1592.4308735677082	13.718832	0	0
7106	142.175451666667	1593.431698046875	24.675508	0	0
7106	142.175451666667	1595.6886693359374	36538.188	0	0
7106	142.175451666667	1596.4520360351562	18756.969	0	0
7106	142.175451666667	1596.6909693359376	30560.596	0	0
7106	142.175451666667	1596.7621423828125	18.488537	0	0
7106	142.175451666667	1597.3963409505207	26168.934	0	16
7106	142.175451666667	1597.4543360351563	41146.312	0	0
7106	142.175451666667	1598.3986409505208	13210.365	0	16
7106	142.175451666667	1599.4009409505206	21159.77	0	16
7106	142.175451666667	1599.4589360351563	18530.328	0	0
7106	142.175451666667	1600.4032409505207	51873.203	0	784
7106	142.175451666667	1611.2326146484374	30904.912	0	0
7106	142.175451666667	1612.2349146484376	27307.533	0	0
7106	142.175451666667	1617.2464146484374	118.1947	0	0
7106	142.175451666667	1621.6290990234374	17503.867	0	16
7106	142.175451666667	1622.345285546875	22959.418	0	0
7106	142.175451666667	1622.38019765625	30908.443	0	0
7106	142.175451666667	1622.54621328125	40998.94	0	0
7106	142.175451666667	1622.6313990234376	53964.023	0	784
7106	142.175451666667	1623.347585546875	23069.033	0	0
7106	142.175451666667	1623.38249765625	33478.58	0	0
7106	142.175451666667	1623.54851328125	24777.385	0	0
7106	142.175451666667	1623.6422215820312	15304.943	0	16
7106	142.175451666667	1624.6445215820313	20854.268	0	16
7106	142.175451666667	1627.39169765625	500.9545	0	0
7106	142.175451666667	1627.6514215820312	19987.1	0	0
7106	142.175451666667	1630.6490671875	22025.484	0	784
7106	142.175451666667	1631.6513671875	11982.073	0	16
7106	142.175451666667	1632.6536671874999	17594.836	0	16
7106	142.175451666667	1644.503976953125	40034.71	0	0
7106	142.175451666667	1645.506276953125	22994.295	0	0
7106	142.175451666667	1651.520076953125	24.629087	0	0
7106	142.175451666667	1656.2166127604166	15681.019	0	16
7106	142.175451666667	1657.2189127604167	24001.607	0	16
7106	142.175451666667	1658.2212127604166	60633.348	0	784
7106	142.175451666667	1665.546945703125	26322.008	0	0
7106	142.175451666667	1666.549245703125	48233.965	0	0
7106	142.175451666667	1666.591426885625	10393.495	0	0
7106	142.175451666667	1667.593726885625	5358.371	0	0
7106	142.175451666667	1668.553845703125	22639.303	0	0
7106	142.175451666667	1700.0497426432291	16248.476	0	784
7106	142.175451666667	1701.0520426432292	14268.414	0	16
7106	142.175451666667	1702.0543426432291	12515.978	0	16
7106	142.175451666667	1705.0612426432292	322.1721	0	0
7106	142.175451666667	1705.0664320312499	13728.656	0	0
7106	142.175451666667	1706.063542643229	81.453926	0	0
7106	142.175451666667	1706.06873203125	29131.447	0	0
7106	142.175451666667	1708.0614720703124	35185.18	0	0
7106	142.175451666667	1708.07333203125	7318.0093	0	0
7106	142.175451666667	1709.0637720703126	12318.287	0	0
7106	142.175451666667	1712.0706720703124	31071.91	0	0
7106	142.175451666667	1754.5658666015624	17396.713	0	0
7106	142.175451666667	1755.5681666015626	24952.25	0	0
7106	142.175451666667	1761.5819666015625	24.24887	0	0
7106	142.175451666667	1805.5494957332812	4524.8403	0	0
7106	142.175451666667	1806.5517957332813	7318.376	0	0
7106	142.175451666667	1810.2694011694791	12981.621	0	0
7106	142.175451666667	1811.2717011694792	9588.174	0	0
7106	142.175451666667	1813.2763011694792	11538.216	0	0
7106	142.175451666667	1814.436277783203	48552.22	0	16
7106	142.175451666667	1814.6921483398437	51493.652	0	0
7106	142.175451666667	1815.438577783203	50432.91	0	784
7106	142.175451666667	1815.6944483398438	58453.832	0	0
7106	142.175451666667	1816.440877783203	48193.51	0	16
7106	142.175451666667	1817.443177783203	15898.164	0	16
7106	142.175451666667	1820.450077783203	331.75772	0	0
7106	142.175451666667	1821.7082483398437	71.30522	0	0
7106	142.175451666667	1822.454677783203	16.21373	0	0
7106	142.175451666667	1824.8762303710937	21875.621	0	0
7106	142.175451666667	1825.8785303710938	16703.37	0	0
7106	142.175451666667	1830.8900303710936	109.457375	0	0
7106	142.175451666667	1852.5520116210937	51576.176	0	784
7106	142.175451666667	1853.5543116210938	14444.453	0	16
7106	142.175451666667	1854.5566116210937	17298.193	0	16
7106	142.175451666667	1856.5612116210937	27633.076	0	0
7106	142.175451666667	1857.1968849585417	12067.876	0	16
7106	142.175451666667	1858.1991849585418	13253.787	0	16
7106	142.175451666667	1859.2014849585416	7793.8813	0	16
7106	142.175451666667	1861.2060849585416	8323.625	0	0
7106	142.175451666667	2118.703313995	14164.797	0	16
7106	142.175451666667	2119.705613995	7115.9136	0	16
7106	142.175451666667	2120.707913995	8400.779	0	16
7106	142.175451666667	2214.8703158504686	23579.373	0	784
7106	142.175451666667	2215.8726158504687	16972.797	0	16
7106	142.175451666667	2216.874915850469	11903.753	0	16
7106	142.175451666667	2217.8772158504685	8839.114	0	16
7106	142.175451666667	2218.4688576147914	12972.905	0	16
7106	142.175451666667	2218.8795158504686	2318.9524	0	16
7106	142.175451666667	2219.4711576147915	13503.323	0	784
7106	142.175451666667	2220.4734576147916	5441.0786	0	16
7106	142.175451666667	2221.8864158504684	61.9974	0	0
7106	142.175451666667	2223.4803576147915	6594.156	0	0
7106	142.175451666667	2225.4849576147913	42.78553	0	0
7106	142.175451666667	2297.870062041875	8822.412	0	16
7106	142.175451666667	2298.872362041875	14234.317	0	16
7106	142.175451666667	2299.874662041875	9082.916	0	16
7106	142.175451666667	2303.883862041875	183.29245	0	0
7106	142.175451666667	2304.8861620418747	49.6112	0	0
7106	142.175451666667	2380.9669345028124	10631.107	0	16
7106	142.175451666667	2381.9692345028125	10465.467	0	16
7106	142.175451666667	2382.4277499325	13072.898	0	16
7106	142.175451666667	2382.9715345028126	6179.5083	0	16
7106	142.175451666667	2383.4300499325	21673.686	0	784
7106	142.175451666667	2383.973834502812	7225.0938	0	16
7106	142.175451666667	2384.4323499325	11802.491	0	16
7106	142.175451666667	2385.4346499324997	7223.308	0	16
7106	142.175451666667	2386.9807345028125	172.30045	0	0
7106	142.175451666667	2387.4392499325	1779.2092	0	0
7106	142.175451666667	2397.2495379533334	7485.285	0	16
7106	142.175451666667	2398.2518379533335	11636.314	0	16
7106	142.175451666667	2399.2541379533336	11646.642	0	784
7106	142.175451666667	2427.1650652970834	10172.581	0	16
7106	142.175451666667	2428.1673652970835	2756.8828	0	16
7106	142.175451666667	2429.1696652970836	13902.758	0	16
7106	142.175451666667	2429.25360696375	17638.662	0	784
7106	142.175451666667	2430.25590696375	7612.2734	0	16
7106	142.175451666667	2431.25820696375	10102.672	0	16
7106	142.175451666667	2434.181165297083	47.705513	0	0
7106	142.175451666667	2435.26740696375	234.09595	0	0
7106	142.175451666667	2436.2697069637497	64.845985	0	0
7106	142.175451666667	2527.8525652970834	12899.672	0	16
7106	142.175451666667	2528.8548652970835	11506.62	0	16
7106	142.175451666667	2529.8571652970836	13056.496	0	16
7106	142.175451666667	2532.1319735653124	13959.99	0	16
7106	142.175451666667	2533.1342735653125	14398.139	0	16
7106	142.175451666667	2534.1365735653126	9757.91	0	16
7106	142.175451666667	2534.868665297083	85.8812	0	0
7106	142.175451666667	2535.138873565312	13397.678	0	16
7106	142.175451666667	2537.1434735653124	7370.4443	0	0
7106	142.175451666667	2540.1503735653123	23.349644	0	0
7106	142.175451666667	2569.7730568335414	6595.487	0	16
7106	142.175451666667	2570.7753568335415	13123.234	0	16
7106	142.175451666667	2571.7776568335416	9171.522	0	16
7106	142.175451666667	2574.64276712	6443.1465	0	16
7106	142.175451666667	2574.7845568335415	6159.6826	0	0
7106	142.175451666667	2575.64506712	16955.867	0	16
7106	142.175451666667	2576.64736712	15916.238	0	16
7106	142.175451666667	2576.7891568335413	77.60505	0	0
7106	142.175451666667	2578.65196712	5801.9077	0	0
7106	142.175451666667	2579.65426712	2738.3225	0	0
7106	142.175451666667	2584.6721453752084	6966.6333	0	16
7106	142.175451666667	2585.6744453752085	14754.844	0	784
7106	142.175451666667	2586.6767453752086	14557.243	0	16
7106	142.175451666667	2588.6813453752084	5346.2246	0	0
7106	142.175451666667	2595.072210479375	10981.05	0	16
7106	142.175451666667	2596.074510479375	8393.083	0	16
7106	142.175451666667	2596.1762657528125	9594.674	0	16
7106	142.175451666667	2596.2588152970834	14689.162	0	16
7106	142.175451666667	2597.076810479375	19159.29	0	16
7106	142.175451666667	2597.1785657528126	6896.5586	0	16
7106	142.175451666667	2597.2611152970835	7766.0493	0	16
7106	142.175451666667	2598.180865752812	4101.353	0	16
7106	142.175451666667	2598.2634152970836	8856.383	0	16
7106	142.175451666667	2600.1854657528124	1009.58026	0	0
7106	142.175451666667	2603.090610479375	29.448172	0	0
7106	142.175451666667	2613.4942782528124	7409.982	0	16
7106	142.175451666667	2614.4965782528125	12859.847	0	16
7106	142.175451666667	2615.4988782528126	7604.4595	0	16
7106	142.175451666667	2615.68156946375	9761.525	0	16
7106	142.175451666667	2616.501178252812	10378.67	0	16
7106	142.175451666667	2616.68386946375	6997.572	0	16
7106	142.175451666667	2617.68616946375	13646.074	0	16
7106	142.175451666667	2619.69076946375	9661.404	0	0
7106	142.175451666667	2663.3362078752084	8272.272	0	16
7106	142.175451666667	2664.3385078752085	15308.445	0	16
7106	142.175451666667	2665.3408078752086	8263.697	0	16
7106	142.175451666667	2688.7178810522914	14704.298	0	16
7106	142.175451666667	2689.7201810522915	19639.605	0	16
7106	142.175451666667	2690.7224810522916	17004.73	0	16
7106	142.175451666667	2693.7293810522915	1685.9889	0	16
7106	142.175451666667	2694.7316810522916	598.42737	0	16
7106	142.175451666667	2695.7339810522913	190.19547	0	16
7106	142.175451666667	2695.7386373348436	12139.654	0	16
7106	142.175451666667	2696.7362810522914	54.968716	0	16
7106	142.175451666667	2696.7409373348437	17541.145	0	16
7106	142.175451666667	2697.7385810522915	14.610073	0	16
7106	142.175451666667	2697.743237334844	18004.135	0	16
7106	142.175451666667	2699.7478373348436	16989.215	0	0
7106	142.175451666667	2699.989334405156	15233.842	0	16
7106	142.175451666667	2700.991634405156	5525.766	0	16
7106	142.175451666667	2701.7524373348438	996.54553	0	0
7106	142.175451666667	2701.9939344051563	10164.209	0	16
7106	142.175451666667	2702.7547373348434	186.44121	0	0
7106	142.175451666667	2702.996234405156	8665.904	0	16
7106	142.175451666667	2705.000834405156	4242.884	0	0
7106	142.175451666667	2706.0031344051563	395.20776	0	0
7106	142.175451666667	2708.007734405156	36.46931	0	0
7106	142.175451666667	2712.007269073125	19492.691	0	784
7106	142.175451666667	2713.009569073125	11551.032	0	16
7106	142.175451666667	2714.011869073125	5201.3613	0	16
7106	142.175451666667	2716.016469073125	3094.7375	0	0
7106	142.175451666667	2718.021069073125	319.16925	0	0
7106	142.175451666667	2719.0233690731247	101.682045	0	0
7106	142.175451666667	2729.7783465470834	5326.5547	0	16
7106	142.175451666667	2730.7806465470835	7210.8184	0	16
7106	142.175451666667	2731.7829465470836	6135.9043	0	16
7106	142.175451666667	2734.7898465470835	11762.855	0	0
7106	142.175451666667	2745.020253545781	7634.167	0	0
7106	142.175451666667	2746.022553545781	12484.932	0	0
7106	142.175451666667	2749.029453545781	8615.787	0	0
7106	142.175451666667	2752.036353545781	146.184	0	0
7106	142.175451666667	2754.040953545781	11.541751	0	0
7106	142.175451666667	2766.076736748906	7140.0425	0	16
7106	142.175451666667	2767.079036748906	8463.521	0	16
7106	142.175451666667	2768.0813367489063	14146.633	0	16
7106	142.175451666667	2769.083636748906	5410.002	0	16
7106	142.175451666667	2771.088236748906	21600.48	0	0
7106	142.175451666667	2772.0905367489063	17482.82	0	0
7106	142.175451666667	2772.2489143856246	9351.898	0	16
7106	142.175451666667	2773.2512143856247	14015.768	0	16
7106	142.175451666667	2774.253514385625	10153.438	0	16
7106	142.175451666667	2775.2558143856245	7179.259	0	16
7106	142.175451666667	2776.2581143856246	3527.9915	0	16
7106	142.175451666667	2779.2650143856245	174.24315	0	0
7106	142.175451666667	2780.8423113908334	6872.9165	0	16
7106	142.175451666667	2781.8446113908335	10545.84	0	16
7106	142.175451666667	2782.8469113908336	11054.679	0	16
7106	142.175451666667	2787.858411390833	132.31375	0	0
7106	142.175451666667	2794.147049248906	11948.881	0	16
7106	142.175451666667	2795.149349248906	13308.335	0	16
7106	142.175451666667	2796.1516492489063	10306.059	0	16
7106	142.175451666667	2797.153949248906	12400.091	0	16
7106	142.175451666667	2801.7860262996874	9168.359	0	16
7106	142.175451666667	2802.7883262996875	10814.464	0	16
7106	142.175451666667	2803.7906262996876	15755.587	0	784
7106	142.175451666667	2804.792926299687	7547.9595	0	16
7106	142.175451666667	2841.9259188778124	9846.945	0	16
7106	142.175451666667	2842.9282188778125	26212.645	0	784
7106	142.175451666667	2843.9305188778126	20533.086	0	16
7106	142.175451666667	2844.932818877812	7084.164	0	16
7106	142.175451666667	2846.9374188778124	3705.8538	0	0
7106	142.175451666667	2954.6646583960414	16350.634	0	16
7106	142.175451666667	2955.6669583960415	9508.647	0	16
7106	142.175451666667	2956.6692583960416	12800.241	0	16
7106	142.175451666667	2959.6761583960415	11550.026	0	0
7106	142.175451666667	2959.9871681616664	18434.049	0	16
7106	142.175451666667	2960.6784583960416	17819.795	0	0
7106	142.175451666667	2960.9894681616665	8930.727	0	16
7106	142.175451666667	2961.6807583960413	202.5144	0	0
7106	142.175451666667	2961.9917681616666	15244.632	0	16
7106	142.175451666667	2967.0032681616663	221.43497	0	0
7106	142.175451666667	2971.8111471004686	17328.379	1	48
7106	142.175451666667	2972.8134471004687	14221.064	1	48
7106	142.175451666667	2973.815747100469	10181.779	1	48
7106	142.175451666667	2975.8203471004686	12192.177	0	0
7106	142.175451666667	2976.8226471004687	16521.72	0	0
7106	142.175451666667	2978.8272471004684	224.93007	0	0
7106	142.175451666667	2980.8318471004686	19.228619	0	0
7106	142.175451666667	2987.379339385625	11935.455	0	16
7106	142.175451666667	2988.381639385625	9085.477	0	16
7106	142.175451666667	2989.383939385625	8716.21	0	16
7106	142.175451666667	2992.390839385625	18628.14	0	0
7106	142.175451666667	2994.3954393856247	163.60965	0	0
7106	142.175451666667	3010.3345802710414	9677.91	1	48
7106	142.175451666667	3010.84345071375	10014.368	0	48
7106	142.175451666667	3011.3368802710415	20152.764	1	48
7106	142.175451666667	3011.84575071375	14004.64	0	48
7106	142.175451666667	3012.3391802710416	20210.83	1	48
7106	142.175451666667	3012.84805071375	10844.631	0	48
7106	142.175451666667	3015.3460802710415	5352.1387	0	16
7106	142.175451666667	3015.3488314754686	20722.535	0	16
7106	142.175451666667	3016.3483802710416	896.8471	0	0
7106	142.175451666667	3016.3511314754687	16432.396	0	16
7106	142.175451666667	3017.353431475469	10504.001	0	16
7106	142.175451666667	3018.3529802710414	94.35896	0	0
7106	142.175451666667	3018.3557314754685	10225.6875	0	16
7106	142.175451666667	3021.362631475469	6558.4043	0	0
7106	142.175451666667	3064.58368508875	11405.617	0	16
7106	142.175451666667	3065.58598508875	9820.45	0	16
7106	142.175451666667	3066.58828508875	6888.974	0	16
7106	142.175451666667	3070.59748508875	16861.592	0	0
7106	142.175451666667	3111.451178820078	6515.426	0	16
7106	142.175451666667	3112.453478820078	7581.651	0	16
7106	142.175451666667	3113.455778820078	5155.475	0	16
7106	142.175451666667	3115.4603788200775	2280.6953	0	0
7106	142.175451666667	3117.2960874325	8650.713	0	16
7106	142.175451666667	3117.4649788200777	3341.4348	0	0
7106	142.175451666667	3118.2983874325	8304.21	0	16
7106	142.175451666667	3119.3006874325	5170.9224	0	16
7106	142.175451666667	3120.471878820078	13.518599	0	0
7106	142.175451666667	3121.3052874325	2299.6091	0	0
7106	142.175451666667	3213.9739914665624	2664.9814	0	16
7106	142.175451666667	3214.190422130625	4981.705	0	16
7106	142.175451666667	3214.9762914665625	5806.692	0	16
7106	142.175451666667	3215.192722130625	6494.752	0	16
7106	142.175451666667	3215.9785914665626	8589.574	0	16
7106	142.175451666667	3216.195022130625	5519.683	0	16
7106	142.175451666667	3218.985491466562	1797.0045	0	0
7106	142.175451666667	3220.9900914665623	140.63394	0	0
7106	142.175451666667	3222.9946914665625	13.7541485	0	0
7106	142.175451666667	3413.5241611540623	8469.209	0	16
7106	142.175451666667	3414.5264611540624	8123.47	0	16
7106	142.175451666667	3415.5287611540625	8088.733	0	16
7106	142.175451666667	3416.5310611540626	5581.947	0	16
7106	142.175451666667	3418.535661154062	4324.261	0	16
7106	142.175451666667	3419.537961154062	4086.793	0	16
7106	142.175451666667	3420.540261154062	5182.371	0	16
7106	142.175451666667	3422.5448611540623	27.014116	0	0
7106	142.175451666667	3450.457165099375	6393.486	10789	112
7106	142.175451666667	3451.459465099375	4946.966	10789	112
7106	142.175451666667	3452.461765099375	9303.097	0	16
7106	142.175451666667	3453.464065099375	4823.707	0	16
7106	142.175451666667	3458.475565099375	69.00977	0	0
7106	142.175451666667	3459.4778650993753	21.339973	0	0
7106	142.175451666667	3492.8797531853124	3850.262	0	16
7106	142.175451666667	3493.8820531853125	5337.4604	0	16
7106	142.175451666667	3494.8843531853126	7577.9434	0	784
7106	142.175451666667	3497.6834641228124	5348.161	0	16
7106	142.175451666667	3498.6857641228125	4441.8115	0	16
7106	142.175451666667	3499.6880641228126	7386.9077	0	784
7106	142.175451666667	3499.8958531853127	54.620876	0	0
7106	142.175451666667	3527.62035377125	3814.2078	0	16
7106	142.175451666667	3528.62265377125	13035.82	0	16
7106	142.175451666667	3529.2379830192967	7329.7812	0	16
7106	142.175451666667	3529.62495377125	14735.082	0	16
7106	142.175451666667	3529.84247415125	7320.101	0	16
7106	142.175451666667	3530.240283019297	11024.221	0	16
7106	142.175451666667	3530.84477415125	26627.934	0	784
7106	142.175451666667	3531.242583019297	9910.249	0	16
7106	142.175451666667	3531.8470741512497	9020.238	0	16
7106	142.175451666667	3533.2471830192962	9561.568	0	0
7106	142.175451666667	3534.85397415125	9565.808	0	0
7106	142.175451666667	3570.9172625627084	12291.301	0	16
7106	142.175451666667	3571.9195625627085	9244.706	0	16
7106	142.175451666667	3572.921862562708	6921.6997	0	16
7106	142.175451666667	3579.65746314625	4560.034	0	16
7106	142.175451666667	3579.9379625627084	11.260864	0	0
7106	142.175451666667	3580.65976314625	6887.114	0	16
7106	142.175451666667	3581.66206314625	3628.5354	0	16
7106	142.175451666667	3585.67126314625	643.31775	0	0
7106	142.175451666667	3613.991775811406	8228.219	0	16
7106	142.175451666667	3614.994075811406	8510.803	0	16
7106	142.175451666667	3615.996375811406	7908.689	0	16
7106	142.175451666667	3616.998675811406	10323.303	0	16
7106	142.175451666667	3620.005575811406	6360.6953	0	16
7106	142.175451666667	3620.0200216423436	12696.25	0	16
7106	142.175451666667	3621.0223216423437	21948.244	0	16
7106	142.175451666667	3622.010175811406	39.14051	0	0
7106	142.175451666667	3622.024621642344	23401.305	0	16
7106	142.175451666667	3623.026921642344	14839.503	0	16
7106	142.175451666667	3626.0338216423434	2398.85	0	16
7106	142.175451666667	3627.0361216423435	936.12805	0	16
7106	142.175451666667	3628.0384216423436	329.80795	0	16
7106	142.175451666667	3630.0430216423433	31.494205	0	0
7106	142.175451666667	3633.358825255625	5992.133	0	16
7106	142.175451666667	3634.361125255625	6699.4033	0	16
7106	142.175451666667	3634.7009883415626	4148.845	0	16
7106	142.175451666667	3635.008293224375	3759.7268	0	16
7106	142.175451666667	3635.3634252556253	5325.0996	0	16
7106	142.175451666667	3635.7032883415627	11207.87	0	16
7106	142.175451666667	3636.010593224375	13810.392	0	16
7106	142.175451666667	3636.3657252556254	12587.878	0	16
7106	142.175451666667	3636.705588341563	20675.725	0	16
7106	142.175451666667	3637.012893224375	15638.953	0	16
7106	142.175451666667	3637.368025255625	21059.492	0	784
7106	142.175451666667	3637.707888341563	18495.72	0	16
7106	142.175451666667	3638.7101883415626	8060.6313	0	16
7106	142.175451666667	3640.3749252556254	252.14261	0	0
7106	142.175451666667	3640.714788341563	1275.8186	0	0
7106	142.175451666667	3641.034660411875	4666.5474	0	16
7106	142.175451666667	3642.0243932243748	158.02731	0	16
7106	142.175451666667	3642.036960411875	6709.5938	0	16
7106	142.175451666667	3642.719388341563	176.55336	0	0
7106	142.175451666667	3643.026693224375	51.013428	0	16
7106	142.175451666667	3643.039260411875	4656.329	0	16
7106	142.175451666667	3643.721688341563	56.981056	0	0
7106	142.175451666667	3644.0289932243745	30.398975	0	16
7106	142.175451666667	3644.0415604118743	4331.8	0	16
7106	142.175451666667	3646.0461604118746	1151.0754	0	0
7106	142.175451666667	3648.0507604118748	87.73258	0	0
7106	142.175451666667	3657.0590488493744	12391.897	0	16
7106	142.175451666667	3658.0613488493746	4033.1443	0	16
7106	142.175451666667	3659.0636488493747	6547.2153	0	16
7106	142.175451666667	3660.0659488493748	4618.818	0	16
7106	142.175451666667	3662.0705488493745	2781.7646	0	0
7106	142.175451666667	3664.0751488493747	452.82877	0	0
7106	142.175451666667	3664.22093970875	6849.8457	0	16
7106	142.175451666667	3665.22323970875	4043.3076	0	16
7106	142.175451666667	3666.22553970875	6563.27	0	16
7106	142.175451666667	3673.576911241953	9290.415	0	16
7106	142.175451666667	3674.579211241953	6745.324	0	16
7106	142.175451666667	3675.581511241953	6820.9536	0	16
7106	142.175451666667	3677.5861112419525	20981.424	0	0
7106	142.175451666667	3679.0784981560155	6467.0015	0	16
7106	142.175451666667	3679.99242408375	3548.3896	0	16
7106	142.175451666667	3680.0807981560156	9177.628	0	16
7106	142.175451666667	3680.99472408375	11186.595	0	16
7106	142.175451666667	3681.0830981560157	8328.889	0	16
7106	142.175451666667	3681.762687755625	15748.335	0	784
7106	142.175451666667	3681.99702408375	3791.9602	0	16
7106	142.175451666667	3682.5976112419526	11.170417	0	0
7106	142.175451666667	3682.764987755625	13849.919	0	16
7106	142.175451666667	3683.087698156015	1955.0706	0	0
7106	142.175451666667	3683.767287755625	4032.7805	0	16
7106	142.175451666667	3685.361579210703	4953.301	0	16
7106	142.175451666667	3686.363879210703	6708.101	0	16
7106	142.175451666667	3687.366179210703	7436.5103	0	16
7106	142.175451666667	3688.01082408375	24.602943	0	0
7106	142.175451666667	3689.3707792107025	8245.273	0	0
7106	142.175451666667	3689.781087755625	60.527172	0	0
7106	142.175451666667	3692.377679210703	93.287056	0	0
7106	142.175451666667	3694.4487325798436	10702.103	0	784
7106	142.175451666667	3695.174352599375	3245.9082	0	16
7106	142.175451666667	3695.4510325798437	8718.884	0	16
7106	142.175451666667	3696.1766525993753	6081.549	0	16
7106	142.175451666667	3696.453332579844	9876.645	0	16
7106	142.175451666667	3697.1789525993754	6965.007	0	16
7106	142.175451666667	3697.455632579844	10172.538	0	16
7106	142.175451666667	3698.1812525993755	10681.015	0	784
7106	142.175451666667	3699.1835525993747	6461.704	0	16
7106	142.175451666667	3699.7811203728124	6241.8145	0	16
7106	142.175451666667	3700.4625325798434	1919.1893	0	0
7106	142.175451666667	3700.7834203728125	5042.25	0	16
7106	142.175451666667	3701.188152599375	2046.9446	0	0
7106	142.175451666667	3701.7857203728126	4023.5432	0	16
7106	142.175451666667	3704.1950525993752	35.338078	0	0
7106	142.175451666667	3705.1973525993744	10.662459	0	0
7106	142.175451666667	3713.3726192009376	8978.845	0	16
7106	142.175451666667	3714.3749192009377	3000.7507	0	16
7106	142.175451666667	3715.377219200938	5482.954	0	16
7106	142.175451666667	3716.379519200938	4260.13	0	16
7106	142.175451666667	3717.3818192009376	3296.991	0	16
7106	142.175451666667	3725.60082252125	11339.3125	0	784
7106	142.175451666667	3726.60312252125	5969.342	0	16
7106	142.175451666667	3727.60542252125	5751.8594	0	16
7106	142.175451666667	3730.6123225212496	3976.6133	0	0
7106	142.175451666667	3732.6169225212498	104.706726	0	0
7106	142.175451666667	3736.374992443125	3066.969	0	16
7106	142.175451666667	3736.7037117790624	5851.515	0	16
7106	142.175451666667	3737.377292443125	2808.1724	0	16
7106	142.175451666667	3737.7060117790625	13775.798	0	16
7106	142.175451666667	3738.379592443125	3876.1719	0	16
7106	142.175451666667	3738.7083117790626	4432.5415	0	16
7106	142.175451666667	3740.712911779062	7709.2188	0	0
7106	142.175451666667	3741.715211779062	7989.0093	0	0
7106	142.175451666667	3742.3887924431247	206.91403	0	0
7106	142.175451666667	3744.7221117790623	32.92363	0	0
7106	142.175451666667	3796.0321259392185	4652.091	0	16
7106	142.175451666667	3797.0344259392186	7288.623	0	16
7106	142.175451666667	3798.0367259392187	11162.983	0	16
7106	142.175451666667	3798.8298264275	4978.5923	0	16
7106	142.175451666667	3799.039025939219	3882.6768	0	16
7106	142.175451666667	3799.8321264275	14958.642	0	16
7106	142.175451666667	3800.0413259392185	2800.5903	0	16
7106	142.175451666667	3800.8344264275	4514.8315	0	16
7106	142.175451666667	3801.0436259392186	7561.822	0	16
7106	142.175451666667	3802.8390264274994	1742.1216	0	0
7106	142.175451666667	3803.8413264274996	18036.172	0	0
7106	142.175451666667	3804.8436264274997	7671.133	0	0
7106	142.175451666667	3868.753506857187	3786.012	0	16
7106	142.175451666667	3869.755806857187	9771.417	0	16
7106	142.175451666667	3870.758106857187	12062.638	0	16
7106	142.175451666667	3871.7604068571873	11096.932	0	16
7106	142.175451666667	3873.765006857187	4599.5933	0	0
7106	142.175451666667	3874.767306857187	4922.4414	0	0
7106	142.175451666667	3878.776506857187	23.689718	0	0
7106	142.175451666667	3913.545046056406	10053.548	0	16
7106	142.175451666667	3914.5473460564062	11151.88	0	16
7106	142.175451666667	3915.5496460564063	8405.993	0	16
7106	142.175451666667	3916.5519460564055	3512.4543	0	16
7106	142.175451666667	3918.5565460564058	7175.2905	0	0
7106	142.175451666667	3919.039977599375	11401.015	0	16
7106	142.175451666667	3920.042277599375	10033.945	0	16
7106	142.175451666667	3921.0445775993753	5396.2583	0	16
7106	142.175451666667	3921.563446056406	61.995163	0	0
7106	142.175451666667	3922.046877599375	6057.971	0	16
7106	142.175451666667	3923.049177599375	6700.7676	0	16
7106	142.175451666667	3953.577990294687	5881.028	4896	112
7106	142.175451666667	3954.580290294687	13039.864	4896	112
7106	142.175451666667	3955.582590294687	25162.66	4896	112
7106	142.175451666667	3956.5848902946873	13333.326	4896	112
7106	142.175451666667	3957.587190294687	14443.386	4896	112
7106	142.175451666667	3959.591790294687	4570.9917	0	0
7106	142.175451666667	3962.5986902946875	113.202965	0	0
7106	142.175451666667	3983.245973790781	6999.9814	0	16
7106	142.175451666667	3984.2482737907812	6465.43	0	16
7106	142.175451666667	3985.2505737907813	6611.263	0	16
7106	142.175451666667	3986.2528737907805	4706.253	0	16
7106	142.175451666667	3989.9512863884374	8486.956	0	16
7106	142.175451666667	3990.1016770134374	5394.864	0	16
7106	142.175451666667	3990.9535863884375	7685.594	0	16
7106	142.175451666667	3991.1039770134375	5018.132	0	16
7106	142.175451666667	3991.9558863884376	9056.035	0	16
7106	142.175451666667	3992.1062770134376	5587.484	0	16
7106	142.175451666667	3994.9246750603124	2679.345	0	16
7106	142.175451666667	3995.0759201775	3985.8435	0	16
7106	142.175451666667	3995.9269750603125	6118.206	0	16
7106	142.175451666667	3996.0782201775	6003.1123	0	16
7106	142.175451666667	3996.9292750603126	13611.007	0	784
7106	142.175451666667	3997.0805201775	9557.578	0	16
7106	142.175451666667	4000.0874201774996	4958.353	0	0
7106	142.175451666667	4000.938475060312	8130.9946	0	0
7106	142.175451666667	4001.0897201774997	17577.725	0	0
7106	142.175451666667	4032.458827855	1339.8091	0	16
7106	142.175451666667	4032.715568615	6926.304	0	16
7106	142.175451666667	4033.461127855	1386.0688	0	16
7106	142.175451666667	4033.717868615	2802.9592	0	16
7106	142.175451666667	4034.4634278549997	739.56885	0	16
7106	142.175451666667	4034.720168615	6607.115	0	16
7106	142.175451666667	4037.7270686149996	8042.674	0	0
7106	142.175451666667	4039.7316686149998	106.20598	0	0
7106	142.175451666667	4044.2286006462496	3943.3728	0	16
7106	142.175451666667	4045.2309006462497	9283.518	0	16
7106	142.175451666667	4046.2332006462498	8621.67	0	16
7106	142.175451666667	4047.23550064625	17185.557	0	16
7106	142.175451666667	4048.2378006462495	5501.6323	0	16
7106	142.175451666667	4079.6475754509374	5756.4497	0	16
7106	142.175451666667	4080.6498754509375	6129.0776	0	16
7106	142.175451666667	4081.6521754509376	4555.6562	0	16
7106	142.175451666667	4083.8271070891665	2921.835	0	16
7106	142.175451666667	4083.9927971933334	4581.484	0	16
7106	142.175451666667	4084.8294070891666	3443.4114	0	16
7106	142.175451666667	4084.9950971933335	4810.5986	0	16
7106	142.175451666667	4085.8317070891662	4528.3125	0	16
7106	142.175451666667	4085.997397193333	4653.9653	0	16
7106	142.175451666667	4086.6636754509373	145.10196	0	0
7106	142.175451666667	4086.8340070891663	2843.5027	0	16
7106	142.175451666667	4095.835441661875	5450.532	0	16
7106	142.175451666667	4096.837741661875	16679.812	0	784
7106	142.175451666667	4097.840041661875	12517.433	0	16
7106	142.175451666667	4100.8469416618755	10827.085	0	0
7106	142.175451666667	4101.849241661876	12176.16	0	0
7106	142.175451666667	4104.6743795525	5171.2817	0	16
7106	142.175451666667	4105.6766795525	6029.2324	0	16
7106	142.175451666667	4106.132238341563	6200.358	0	16
7106	142.175451666667	4106.6789795525	5491.906	0	16
7106	142.175451666667	4107.134538341563	8220.743	0	16
7106	142.175451666667	4107.681279552499	14782.549	0	16
7106	142.175451666667	4108.136838341563	7586.062	0	16
7106	142.175451666667	4109.139138341563	15779.829	0	784
7106	142.175451666667	4110.141438341562	4035.1433	0	16
7106	142.175451666667	4110.6881795525	1061.905	0	0
7106	142.175451666667	4113.1483383415625	5253.5366	0	0
7106	142.175451666667	4113.695079552499	17.388037	0	0
7106	142.175451666667	4157.272249425547	9816.762	0	16
7106	142.175451666667	4158.274549425547	5721.15	0	16
7106	142.175451666667	4159.276849425547	8010.746	0	16
7106	142.175451666667	4160.279149425546	5506.632	0	16
7106	142.175451666667	4161.281449425546	5251.856	0	16
7106	142.175451666667	4168.309318615	12559.918	0	784
7106	142.175451666667	4169.311618615	5430.445	0	16
7106	142.175451666667	4170.313918615	10544.131	0	16
7106	142.175451666667	4173.483969200937	12962.87	0	784
7106	142.175451666667	4174.323118615001	10199.982	0	0
7106	142.175451666667	4174.486269200937	7549.17	0	16
7106	142.175451666667	4175.4885692009375	11735.286	0	16
7106	142.175451666667	4176.327718615001	78.56666	0	0
7106	142.175451666667	4176.490869200938	4506.987	0	16
7106	142.175451666667	4177.330018615	25.729673	0	0
7106	142.175451666667	4177.493169200937	11142.984	0	16
7106	142.175451666667	4178.495469200937	3765.7878	0	16
7106	142.175451666667	4180.500069200937	492.16342	0	0
7106	142.175451666667	4198.535270763437	7696.2964	0	784
7106	142.175451666667	4199.5375707634375	6234.3433	0	16
7106	142.175451666667	4200.539870763438	6824.236	0	16
7106	142.175451666667	4262.890321935312	7952.1343	0	16
7106	142.175451666667	4263.8926219353125	15156.784	0	784
7106	142.175451666667	4264.894921935313	12769.261	0	16
7106	142.175451666667	4265.897221935312	6749.4985	0	16
7106	142.175451666667	4267.893775255625	3231.129	0	16
7106	142.175451666667	4267.901821935312	2084.0618	0	16
7106	142.175451666667	4268.896075255625	5560.2827	0	16
7106	142.175451666667	4268.904121935312	916.5591	0	16
7106	142.175451666667	4269.898375255625	6270.1025	0	784
7106	142.175451666667	4269.906421935312	362.45337	0	16
7106	142.175451666667	4271.902975255624	5757.853	0	0
7106	142.175451666667	4271.9110219353115	43.544262	0	0
7106	142.175451666667	4273.907575255625	4683.471	0	0
7106	142.175451666667	4328.596672130625	4982.7935	0	16
7106	142.175451666667	4329.598972130625	6197.2085	0	16
7106	142.175451666667	4330.601272130625	5584.8105	0	16
7106	142.175451666667	4334.610472130625	4399.252	0	0
7106	142.175451666667	4335.612772130625	4045.0264	0	0
7106	142.175451666667	4337.617372130624	24.400433	0	0
7106	142.175451666667	4346.300773693125	8629.219	0	16
7106	142.175451666667	4347.303073693125	10254.495	0	16
7106	142.175451666667	4348.305373693125	10606.917	0	16
7106	142.175451666667	4351.312273693125	7095.713	0	0
7106	142.175451666667	4352.314573693125	16472.816	0	0
7106	142.175451666667	4354.1487654225	5404.4204	0	784
7106	142.175451666667	4355.1510654225	5178.9727	0	16
7106	142.175451666667	4356.1533654225	4023.8545	0	16
7106	142.175451666667	4356.323773693124	10.77179	0	0
7106	142.175451666667	4357.1556654225005	4067.8726	0	16
7106	142.175451666667	4358.1579654225	4772.6973	0	16
7106	142.175451666667	4360.1625654225	6143.5205	0	0
7106	142.175451666667	4362.1671654225	58.08197	0	0
7106	142.175451666667	4406.82628261	6513.0566	0	16
7106	142.175451666667	4407.82858261	3804.9841	0	16
7106	142.175451666667	4408.83088261	3832.087	0	16
7106	142.175451666667	4409.83318261	5739.35	0	16
7106	142.175451666667	4414.84468261	50.443764	0	0
7106	142.175451666667	4432.82623511	5370.5254	0	16
7106	142.175451666667	4433.82853511	2819.8486	0	16
7106	142.175451666667	4434.83083511	4729.4414	0	16
7106	142.175451666667	4435.8331351100005	6846.85	0	784
7106	142.175451666667	4437.83773511	5478.6484	0	0
7106	142.175451666667	4455.415485995417	5595.915	0	784
7106	142.175451666667	4456.417785995417	3711.2656	0	16
7106	142.175451666667	4457.420085995417	3690.2375	0	16
7106	142.175451666667	4465.594359693333	6907.4995	0	16
7106	142.175451666667	4466.596659693333	7457.905	0	784
7106	142.175451666667	4467.598959693333	7181.483	0	16
7106	142.175451666667	4472.610459693333	5857.2603	0	0
7106	142.175451666667	4631.519102336562	3760.6829	0	16
7106	142.175451666667	4632.5214023365625	6768.4155	0	16
7106	142.175451666667	4633.523702336563	3706.4167	0	16
7106	142.175451666667	4636.530602336562	4368.1987	0	0
7106	142.175451666667	4637.532902336562	8216.88	0	0
7106	142.175451666667	4640.321470500625	4008.004	0	16
7106	142.175451666667	4641.323770500625	3034.4622	0	16
7106	142.175451666667	4642.326070500625	4046.3267	0	16
7106	142.175451666667	4643.130848039687	8405.033	0	16
7106	142.175451666667	4644.1331480396875	2685.8645	0	16
7106	142.175451666667	4645.135448039688	3929.2793	0	16
7106	142.175451666667	4645.3329705006245	1085.2875	0	0
7106	142.175451666667	4646.137748039688	9547.381	0	784
7106	142.175451666667	4646.335270500625	3363.041	0	0
7106	142.175451666667	4653.153848039688	11.556742	0	0
7106	142.175451666667	4658.300439055312	2870.688	0	16
7106	142.175451666667	4659.3027390553125	4303.0996	0	16
7106	142.175451666667	4660.305039055313	7285.334	0	16
7106	142.175451666667	4662.309639055312	5614.0576	0	0
7106	142.175451666667	4666.318839055312	82.99595	0	0
7106	142.175451666667	4667.321139055312	29.34627	0	0
7106	142.175451666667	4695.193640978281	8051.2363	0	16
7106	142.175451666667	4696.195940978281	7277.054	0	16
7106	142.175451666667	4697.198240978281	14606.967	0	784
7106	142.175451666667	4699.202840978281	6043.844	0	0
7106	142.175451666667	4701.207440978281	2653.313	0	0
7106	142.175451666667	4704.21434097828	60.001797	0	0
7106	142.175451666667	4773.826749537083	3511.8052	0	16
7106	142.175451666667	4774.829049537083	11016.199	0	784
7106	142.175451666667	4775.831349537083	3815.0432	0	16
7106	142.175451666667	4776.833649537083	3047.709	0	16
7106	142.175451666667	4777.835949537082	1938.7955	0	16
7106	142.175451666667	4778.838249537082	3844.313	0	16
7106	142.175451666667	4780.842849537083	310.64044	0	16
7106	142.175451666667	4780.863584758437	7580.266	0	16
7106	142.175451666667	4781.845149537083	84.12064	0	16
7106	142.175451666667	4781.8658847584375	10470.497	0	784
7106	142.175451666667	4782.847449537083	30.284609	0	16
7106	142.175451666667	4782.868184758438	3348.8389	0	16
7106	142.175451666667	4785.875084758437	4910.13	0	16
7106	142.175451666667	4786.877384758437	3331.8865	0	16
7106	142.175451666667	4787.879684758437	1632.24	0	16
7106	142.175451666667	4796.772132189219	3522.8203	0	16
7106	142.175451666667	4797.774432189219	13287.1045	0	784
7106	142.175451666667	4798.776732189219	7511.5684	0	16
7106	142.175451666667	4800.781332189218	11445.176	0	0
7106	142.175451666667	4803.788232189218	5999.6226	0	0
7106	142.175451666667	4805.792832189218	61.500843	0	0
7106	142.175451666667	4839.133970500625	9207.113	0	16
7106	142.175451666667	4840.136270500625	5284.9175	0	16
7106	142.175451666667	4841.138570500625	2710.2712	0	16
7106	142.175451666667	4844.1454705006245	2392.087	0	0
7106	142.175451666667	4848.154670500625	40.600994	0	0
7106	142.175451666667	4848.156696932917	8547.034	0	16
7106	142.175451666667	4849.156970500625	13.670943	0	0
7106	142.175451666667	4849.158996932917	3744.6047	0	16
7106	142.175451666667	4850.161296932917	3875.4104	0	16
7106	142.175451666667	4854.170496932917	6725.237	0	0
7106	142.175451666667	4855.9393904225	2838.408	0	16
7106	142.175451666667	4856.9416904225	4180.446	0	16
7106	142.175451666667	4857.9439904225	3648.174	0	16
7106	142.175451666667	4858.179696932917	13.701424	0	0
7106	142.175451666667	4858.19706151625	5526.088	0	16
7106	142.175451666667	4858.714446985	3079.4573	0	16
7106	142.175451666667	4858.9462904225	3279.6262	0	16
7106	142.175451666667	4859.19936151625	5696.2114	0	16
7106	142.175451666667	4859.716746985	3321.1716	0	16
7106	142.175451666667	4859.948590422499	8645.715	0	784
7106	142.175451666667	4860.20166151625	5092.7095	0	16
7106	142.175451666667	4860.719046985	3785.6765	0	16
7106	142.175451666667	4861.20396151625	6305.902	0	16
7106	142.175451666667	4861.9531904225	7345.4043	0	0
7106	142.175451666667	4862.7236469849995	2028.334	0	0
7106	142.175451666667	4863.725946985	1110.1647	0	0
7106	142.175451666667	4865.730546985	554.85455	0	0
7106	142.175451666667	4865.9623904225	10.593354	0	0
7106	142.175451666667	4867.735146985	33.336178	0	0
7106	142.175451666667	4911.599389250625	3584.1658	0	16
7106	142.175451666667	4912.601689250625	7289.7495	0	16
7106	142.175451666667	4913.603989250625	5372.815	0	16
7106	142.175451666667	4915.608589250624	3835.053	0	0
7106	142.175451666667	4920.620089250625	41.594677	0	0
7106	142.175451666667	4975.238728182917	3009.6768	0	16
7106	142.175451666667	4976.241028182917	3801.973	0	16
7106	142.175451666667	4977.243328182917	3223.498	0	16
7106	142.175451666667	4981.682798625625	4685.161	0	16
7106	142.175451666667	4982.685098625625	5224.1426	0	16
7106	142.175451666667	4983.257128182917	64.224915	0	0
7106	142.175451666667	4983.687398625625	18049.818	0	784
7106	142.175451666667	4986.6942986256245	5816.7954	0	0
7106	142.175451666667	4989.701198625625	194.21938	0	0
7106	142.175451666667	5031.497680005833	3617.5876	0	16
7106	142.175451666667	5032.499980005833	6947.4873	0	16
7106	142.175451666667	5033.502280005833	2729.819	0	16
7106	142.175451666667	5038.513780005833	95.680084	0	0
7106	142.175451666667	5081.12605526625	9034.612	1553	112
7106	142.175451666667	5082.1356415642185	53886.527	1553	112
7106	142.175451666667	5083.137941564219	78222.125	1553	112
7106	142.175451666667	5084.140241564219	89012.61	1553	112
7106	142.175451666667	5085.142541564219	61220.09	1553	112
7106	142.175451666667	5086.144841564219	36678.883	1553	112
7106	142.175451666667	5087.147141564219	17853.805	1553	112
7106	142.175451666667	5088.149441564219	13722.436	1553	112
7106	142.175451666667	5090.153598304218	134.97446	0	16
7106	142.175451666667	5091.14905526625	278.12613	0	16
7106	142.175451666667	5092.158641564219	149.25302	0	16
7106	142.175451666667	5093.15365526625	31.35326	0	16
7106	142.175451666667	5116.389743156875	22598.443	0	0
7106	142.175451666667	5118.394343156875	5119.9062	0	16
7106	142.175451666667	5119.396643156875	10969.998	0	784
7106	142.175451666667	5120.398943156875	8883.18	0	16
7106	142.175451666667	5121.401243156874	3199.719	0	16
7106	142.175451666667	5124.408143156875	3888.4412	0	0
7106	142.175451666667	5126.412743156875	85.80426	0	0
7106	142.175451666667	5153.3733310475	7001.0117	0	16
7106	142.175451666667	5154.3756310475	3135.1348	0	16
7106	142.175451666667	5155.3779310475	6178.0957	0	16
7106	142.175451666667	5162.3940310475	16.541157	0	0
7106	142.175451666667	5243.182386723259	119418.92	647	240
7106	142.175451666667	5244.184686723259	334169.03	647	112
7106	142.175451666667	5245.186986723259	446586.12	647	880
7106	142.175451666667	5246.189286723259	442956.2	647	112
7106	142.175451666667	5247.191586723258	320211.62	647	112
7106	142.175451666667	5248.193886723258	190051.5	647	112
7106	142.175451666667	5249.1961867232585	105641.64	647	112
7106	142.175451666667	5250.198486723259	34200.55	647	112
7106	142.175451666667	5251.200786723259	32721.21	647	112
7106	142.175451666667	5253.205386723258	3320.6099	0	0
7106	142.175451666667	5255.2123885251785	184.36433	4948	112
7106	142.175451666667	5256.212286723258	123.4038	4948	112
7106	142.175451666667	5257.214586723258	54.814987	4948	112
7106	142.175451666667	5258.2168867232585	14.950884	0	16
7106	142.175451666667	5297.1022116725	6502.469	0	16
7106	142.175451666667	5297.109239713258	5120.5273	0	16
7106	142.175451666667	5298.1045116725	8615.729	0	16
7106	142.175451666667	5298.111539713258	9929.744	0	16
7106	142.175451666667	5299.1068116725	5357.85	0	16
7106	142.175451666667	5299.113839713258	9725.01	0	16
7106	142.175451666667	5300.1091116725	4523.2056	0	16
7106	142.175451666667	5300.116139713258	8333.35	0	16
7106	142.175451666667	5301.118439713258	12971.508	0	784
7106	142.175451666667	5302.113711672499	2224.8875	0	16
7106	142.175451666667	5302.120739713258	5815.06	0	16
7106	142.175451666667	5303.123039713258	3348.5872	0	16
7106	142.175451666667	5304.125339713258	3693.032	0	16
7106	142.175451666667	5305.127639713258	3761.9148	0	16
7106	142.175451666667	5306.1229116725	86.50203	0	0
7106	142.175451666667	5308.1275116725	10.40459	0	0
7106	142.175451666667	5308.134539713258	42.93601	0	0
7106	142.175451666667	5312.91678807875	4800.0566	0	16
7106	142.175451666667	5313.91908807875	5941.019	0	784
7106	142.175451666667	5314.92138807875	4536.501	0	16
7106	142.175451666667	5320.93518807875	65.00534	0	0
7106	142.175451666667	5329.837883068125	8706.025	0	16
7106	142.175451666667	5330.840183068125	13056.829	0	16
7106	142.175451666667	5331.842483068124	8036.572	0	48
7106	142.175451666667	5331.85315363625	1983.1097	0	16
7106	142.175451666667	5332.85545363625	10159.915	4099	112
7106	142.175451666667	5333.85775363625	21064.379	4099	112
7106	142.175451666667	5334.86005363625	13006.644	4099	112
7106	142.175451666667	5335.851683068125	6667.4673	0	16
7106	142.175451666667	5335.86235363625	25717.441	4099	112
7106	142.175451666667	5336.86465363625	27059.646	4099	112
7106	142.175451666667	5337.8669536362495	17957.986	4099	112
7106	142.175451666667	5339.86742636	7936.959	0	0
7106	142.175451666667	5341.87615363625	66.13227	0	0
7106	142.175451666667	5343.87662636	15.755547	0	0
7106	142.175451666667	5347.411609758437	2694.4568	0	16
7106	142.175451666667	5348.4139097584375	6935.637	0	16
7106	142.175451666667	5349.416209758438	5822.8843	0	16
7106	142.175451666667	5350.418509758438	6675.517	0	16
7106	142.175451666667	5354.427709758437	4819.1514	0	0
7106	142.175451666667	5355.964502308125	1069.8397	0	0
7106	142.175451666667	5357.969102308125	5045.166	0	16
7106	142.175451666667	5358.439931728697	1199.2808	0	0
7106	142.175451666667	5358.971402308125	3303.7708	0	16
7106	142.175451666667	5359.973702308125	8619.4795	0	784
7106	142.175451666667	5360.444531728697	3935.1335	0	16
7106	142.175451666667	5360.704948497812	5964.076	0	16
7106	142.175451666667	5360.976002308125	2469.7998	0	16
7106	142.175451666667	5361.446831728697	2838.2178	0	16
7106	142.175451666667	5361.7072484978125	8043.3457	0	16
7106	142.175451666667	5362.4491317286975	2483.1987	0	16
7106	142.175451666667	5362.709548497813	8537.94	0	16
7106	142.175451666667	5363.451431728698	3434.3079	0	16
7106	142.175451666667	5363.982902308124	4236.6353	0	0
7106	142.175451666667	5364.453731728697	6112.7334	0	16
7106	142.175451666667	5364.985202308124	9171.443	0	0
7106	142.175451666667	5366.43189276625	5295.4956	0	16
7106	142.175451666667	5366.458331728697	4708.546	0	0
7106	142.175451666667	5366.718748497813	4702.9727	0	0
7106	142.175451666667	5367.43419276625	9832.217	0	16
7106	142.175451666667	5367.926014055312	3093.076	0	16
7106	142.175451666667	5367.967765880625	6644.7056	0	16
7106	142.175451666667	5368.43649276625	13883.896	0	784
7106	142.175451666667	5368.723348497812	81.13749	0	0
7106	142.175451666667	5368.9283140553125	6136.2036	0	16
7106	142.175451666667	5368.970065880625	8381.798	0	16
7106	142.175451666667	5369.43879276625	3680.6199	0	16
7106	142.175451666667	5369.465231728697	18.50745	0	0
7106	142.175451666667	5369.930614055313	5379.8315	0	16
7106	142.175451666667	5369.972365880624	6618.9536	0	16
7106	142.175451666667	5370.441092766249	4888.4004	0	16
7106	142.175451666667	5370.932914055313	6205.0547	0	16
7106	142.175451666667	5371.443392766249	2887.4578	0	16
7106	142.175451666667	5372.4456927662495	5410.78	0	16
7106	142.175451666667	5372.979265880625	8588.893	0	0
7106	142.175451666667	5373.44799276625	3757.3486	0	16
7106	142.175451666667	5374.983865880625	3812.3076	0	0
7106	142.175451666667	5375.45259276625	116.253876	0	0
7106	142.175451666667	5375.532673495417	11103.205	0	16
7106	142.175451666667	5376.45489276625	42.044155	0	0
7106	142.175451666667	5376.534973495417	10063.431	0	16
7106	142.175451666667	5376.946714055312	80.8049	0	0
7106	142.175451666667	5377.537273495417	4618.9517	0	16
7106	142.175451666667	5377.949014055313	29.231087	0	0
7106	142.175451666667	5391.97077473	2784.2925	0	16
7106	142.175451666667	5392.97307473	1868.647	0	16
7106	142.175451666667	5393.955082347187	1501.168	0	16
7106	142.175451666667	5393.97537473	3886.2278	0	16
7106	142.175451666667	5395.446029808125	5202.496	0	16
7106	142.175451666667	5395.9596823471875	4717.5312	1	48
7106	142.175451666667	5395.979974729999	1113.4949	0	16
7106	142.175451666667	5396.448329808125	2444.409	0	16
7106	142.175451666667	5396.961982347188	4022.6777	1	48
7106	142.175451666667	5396.9822747299995	812.78955	0	16
7106	142.175451666667	5397.450629808125	3738.9387	0	16
7106	142.175451666667	5397.964282347188	1820.6384	0	16
7106	142.175451666667	5398.452929808125	10892.562	0	16
7106	142.175451666667	5399.455229808125	724.6173	0	0
7106	142.175451666667	5399.968882347187	4546.4487	0	0
7106	142.175451666667	5400.971182347187	3190.9763	0	0
7106	142.175451666667	5400.99147473	13.050681	0	0
7106	142.175451666667	5401.459829808125	5861.234	0	0
7106	142.175451666667	5402.975782347187	3860.2295	0	0
7106	142.175451666667	5403.978082347187	56.54279	0	0
7106	142.175451666667	5404.9803823471875	20.53179	0	0
7106	142.175451666667	5451.049585315937	3342.252	0	0
7106	142.175451666667	5453.0541853159375	17043.02	0	16
7106	142.175451666667	5454.056485315938	18056.984	0	784
7106	142.175451666667	5455.058785315938	14496.558	0	16
7106	142.175451666667	5456.061085315938	3303.2273	0	16
7106	142.175451666667	5457.025655919687	9894.282	0	0
7106	142.175451666667	5460.070285315936	3544.9922	0	0
7106	142.175451666667	5462.0371559196865	34.385384	0	0
7106	142.175451666667	5463.077185315937	15.809214	0	0
7106	142.175451666667	5497.405677662083	955.92267	0	0
7106	142.175451666667	5499.410277662083	4442.1875	0	16
7106	142.175451666667	5500.412577662083	7233.113	0	16
7106	142.175451666667	5501.414877662083	3870.2263	0	16
7106	142.175451666667	5505.424077662083	3085.0872	0	0
7106	142.175451666667	5506.426377662083	15234.066	0	0
7106	142.175451666667	5529.98888026625	3702.22	0	16
7106	142.175451666667	5530.99118026625	5294.6074	0	16
7106	142.175451666667	5531.99348026625	11398.284	0	784
7106	142.175451666667	5532.99578026625	6653.0547	0	16
7106	142.175451666667	5539.00958026625	106.84839	0	0
7106	142.175451666667	5542.667974485859	2642.1213	0	16
7106	142.175451666667	5543.670274485859	13452.838	0	784
7106	142.175451666667	5544.6725744858595	4534.5386	0	16
7106	142.175451666667	5545.67487448586	3856.452	0	16
7106	142.175451666667	5549.684074485859	425.20798	0	0
7106	142.175451666667	5570.581868412501	3389.0046	0	16
7106	142.175451666667	5571.584168412501	10710.029	0	16
7106	142.175451666667	5572.586468412501	9052.115	0	16
7106	142.175451666667	5573.588768412501	16466.137	0	784
7106	142.175451666667	5574.591068412501	2754.5178	0	16
7106	142.175451666667	5575.593368412501	2336.5012	0	16
7106	142.175451666667	5581.607168412501	22.655157	0	0
7106	142.175451666667	5595.064799388203	3675.5933	0	16
7106	142.175451666667	5596.067099388203	5870.124	0	16
7106	142.175451666667	5596.782965224791	4167.4683	0	16
7106	142.175451666667	5597.069399388203	12080.153	0	784
7106	142.175451666667	5597.785265224791	7004.475	0	16
7106	142.175451666667	5598.787565224791	3705.0247	0	16
7106	142.175451666667	5599.0739993882025	5677.8853	0	0
7106	142.175451666667	5602.24491307875	4550.8535	0	16
7106	142.175451666667	5602.796765224791	805.0207	0	0
7106	142.175451666667	5603.083199388203	113.18311	0	0
7106	142.175451666667	5603.24721307875	4489.14	0	16
7106	142.175451666667	5603.799065224791	351.68625	0	0
7106	142.175451666667	5604.24951307875	3842.337	0	16
7106	142.175451666667	5605.087799388203	15.1147375	0	0
7106	142.175451666667	5606.2541130787495	6268.4688	0	0
7106	142.175451666667	5609.26101307875	4496.1255	0	0
7106	142.175451666667	5611.26561307875	27.571362	0	0
7106	142.175451666667	5645.102310325703	4491.1753	0	16
7106	142.175451666667	5645.508216724583	7082.004	0	0
7106	142.175451666667	5646.104610325703	2133.3423	0	16
7106	142.175451666667	5646.335807872812	6040.5347	0	16
7106	142.175451666667	5647.106910325703	5031.535	0	16
7106	142.175451666667	5647.3381078728125	7347.3184	0	16
7106	142.175451666667	5647.512816724583	5231.614	0	16
7106	142.175451666667	5648.340407872812	5209.7056	0	16
7106	142.175451666667	5648.515116724583	4175.146	0	16
7106	142.175451666667	5649.517416724583	3844.3696	0	16
7106	142.175451666667	5650.113810325703	6578.7295	0	0
7106	142.175451666667	5653.120710325703	78.32202	0	0
7106	142.175451666667	5654.677841331562	5995.8916	0	16
7106	142.175451666667	5655.531216724583	69.340164	0	0
7106	142.175451666667	5655.6801413315625	3611.896	0	16
7106	142.175451666667	5656.358807872812	13.258494	0	0
7106	142.175451666667	5656.533516724583	26.615793	0	0
7106	142.175451666667	5656.682441331563	3906.2974	0	16
7106	142.175451666667	5657.684741331563	6339.176	0	16
7106	142.175451666667	5658.687041331563	1953.9469	0	16
7106	142.175451666667	5661.693941331562	3273.4683	0	0
7106	142.175451666667	5663.698541331562	75.03901	0	0
7106	142.175451666667	5664.7008413315625	28.80326	0	0
7106	142.175451666667	5693.6068991440625	2273.692	0	16
7106	142.175451666667	5694.609199144063	3816.0657	0	784
7106	142.175451666667	5695.611499144063	3407.625	0	16
7106	142.175451666667	5701.625299144062	52.716713	0	0
7106	142.175451666667	5702.6275991440625	20.40009	0	0
7106	142.175451666667	5767.066016008437	5063.8174	0	0
7106	142.175451666667	5769.070616008437	6660.899	0	16
7106	142.175451666667	5770.0729160084375	7848.7827	0	16
7106	142.175451666667	5771.075216008438	3739.4014	0	16
7106	142.175451666667	5774.082116008437	5424.214	0	0
7106	142.175451666667	5779.0936160084375	17.149008	0	0
7106	142.175451666667	5802.763189834166	5883.3745	0	16
7106	142.175451666667	5803.765489834166	3492.8176	0	16
7106	142.175451666667	5804.767789834166	2317.8235	0	16
7106	142.175451666667	5808.776989834166	7036.622	0	0
7106	142.175451666667	5809.779289834166	5617.7363	0	0
7106	142.175451666667	5835.217398607812	1594.4902	0	16
7106	142.175451666667	5836.2196986078125	2247.9849	0	16
7106	142.175451666667	5837.221998607812	8128.3115	0	784
7106	142.175451666667	5839.226598607812	2814.665	0	0
7106	142.175451666667	5840.228898607812	2204.8816	0	0
7106	142.175451666667	5858.3542135971875	3651.4407	0	16
7106	142.175451666667	5859.356513597188	1732.1372	0	16
7106	142.175451666667	5860.358813597188	2290.0366	0	16
7106	142.175451666667	5875.896197923359	3905.1895	0	0
7106	142.175451666667	5877.900797923359	4261.907	0	16
7106	142.175451666667	5878.903097923359	5521.39	0	16
7106	142.175451666667	5879.9053979233595	5138.1025	0	16
7106	142.175451666667	5881.909997923359	4109.716	0	0
7106	142.175451666667	5889.642682659687	1857.5583	0	0
7106	142.175451666667	5891.555953926964	4377.229	2198	112
7106	142.175451666667	5891.647282659687	2520.1497	0	16
7106	142.175451666667	5892.553730450938	7896.2485	0	16
7106	142.175451666667	5892.558253926964	17382.557	2198	112
7106	142.175451666667	5892.649582659687	6664.8296	0	16
7106	142.175451666667	5893.556030450938	26089.303	0	16
7106	142.175451666667	5893.5605539269645	36222.28	2198	112
7106	142.175451666667	5893.6518826596875	3813.2441	0	16
7106	142.175451666667	5894.558330450938	26510.414	0	16
7106	142.175451666667	5894.562853926965	39176.582	2198	112
7106	142.175451666667	5895.565153926965	38853.49	2198	112
7106	142.175451666667	5895.656482659686	3783.3918	0	0
7106	142.175451666667	5896.562930450938	10059.733	0	16
7106	142.175451666667	5896.567453926964	33553.273	2198	112
7106	142.175451666667	5896.658782659686	2319.907	0	0
7106	142.175451666667	5897.5652304509385	11185.421	0	16
7106	142.175451666667	5897.569753926964	16910.395	2198	112
7106	142.175451666667	5898.567530450939	10266.61	2198	112
7106	142.175451666667	5898.572053926964	8219.553	0	16
7106	142.175451666667	5899.574353926964	3579.8745	2198	112
7106	142.175451666667	5900.572130450938	478.1848	0	16
7106	142.175451666667	5900.576653926964	7943.633	0	16
7106	142.175451666667	5902.576730450938	71.08859	0	0
7106	142.175451666667	5905.588153926964	12.381469	0	0
7106	142.175451666667	5909.574796412083	6975.164	0	16
7106	142.175451666667	5910.577096412083	9133.853	0	16
7106	142.175451666667	5911.579396412083	11886.274	1	48
7106	142.175451666667	5912.581696412083	9696.658	1	48
7106	142.175451666667	5913.583996412082	6622.9927	1	48
7106	142.175451666667	5914.586296412082	4328.068	0	16
7106	142.175451666667	5918.595496412083	291.2357	0	0
7106	142.175451666667	5920.600096412083	43.43888	0	0
7106	142.175451666667	5922.724914901667	5848.2217	0	0
7106	142.175451666667	5923.727214901667	7096.291	0	0
7106	142.175451666667	5928.738714901667	4968.6235	0	0
7106	142.175451666667	5929.741014901667	135.2798	0	0
7106	142.175451666667	5933.733357089167	3100.8533	0	16
7106	142.175451666667	5934.735657089167	4236.7847	0	16
7106	142.175451666667	5935.737957089167	8173.774	0	784
7106	142.175451666667	5937.742557089166	3382.0322	0	0
7106	142.175451666667	5940.749457089167	3884.5576	0	0
7106	142.175451666667	5977.648786175312	593.299	0	0
7106	142.175451666667	5979.653386175312	6979.2974	0	16
7106	142.175451666667	5980.655686175312	8075.0947	0	16
7106	142.175451666667	5981.6579861753125	4254.2314	0	16
7106	142.175451666667	5983.662586175312	9413.748	0	16
7106	142.175451666667	5984.664886175312	6959.0747	0	16
7106	142.175451666667	5985.667186175312	3381.649	0	16
7106	142.175451666667	5988.674086175312	79.10276	0	16
7106	142.175451666667	5989.2119272015625	1754.4408	0	16
7106	142.175451666667	5989.6763861753125	29.713669	0	16
7106	142.175451666667	5989.774296214375	6729.22	0	784
7106	142.175451666667	5990.214227201563	6580.3574	0	16
7106	142.175451666667	5990.678686175313	10.48362	0	16
7106	142.175451666667	5990.776596214375	5215.1396	0	16
7106	142.175451666667	5991.216527201562	3567.4373	0	16
7106	142.175451666667	5991.778896214375	5654.9604	0	16
7106	142.175451666667	5992.781196214375	3504.2046	0	16
7106	142.175451666667	5993.783496214375	5110.8066	0	16
7106	142.175451666667	5994.785796214374	2904.5288	0	16
7106	142.175451666667	5996.790396214375	888.95154	0	0
7106	142.175451666667	5998.794996214375	160.03844	0	0
7106	142.175451666667	5999.797296214375	64.57389	0	0
7106	142.175451666667	6023.792831565937	2535.2507	0	16
7106	142.175451666667	6024.7951315659375	6951.935	0	16
7106	142.175451666667	6025.797431565938	6708.3374	0	16
7106	142.175451666667	6026.799731565938	6005.3413	0	16
7106	142.175451666667	6027.802031565938	2972.901	0	16
7106	142.175451666667	6033.800867659687	9061.51	0	16
7106	142.175451666667	6033.8158315659375	73.04308	0	0
7106	142.175451666667	6034.8031676596875	4033.2988	0	16
7106	142.175451666667	6034.818131565938	27.563381	0	0
7106	142.175451666667	6035.805467659688	4511.19	0	16
7106	142.175451666667	6036.807767659688	3817.7363	0	16
7106	142.175451666667	6038.812367659687	2774.2058	0	0
7106	142.175451666667	6043.8238676596875	22.328651	0	0
7106	142.175451666667	6045.053507884297	5529.673	0	16
7106	142.175451666667	6046.055807884297	6529.1826	0	784
7106	142.175451666667	6047.058107884297	3558.868	0	16
7106	142.175451666667	6049.062707884296	1000.0604	0	0
7106	142.175451666667	6064.9105716725	1802.823	0	16
7106	142.175451666667	6065.910160472187	3892.4192	0	48
7106	142.175451666667	6066.912460472187	19294.51	1829	112
7106	142.175451666667	6067.9147604721875	43070.72	1	816
7106	142.175451666667	6068.917060472188	22549.94	1829	112
7106	142.175451666667	6069.919360472188	39480.7	1829	112
7106	142.175451666667	6070.921660472187	17643.32	1829	112
7106	142.175451666667	6071.923960472187	3081.14	1829	112
7106	142.175451666667	6072.926260472187	13945.629	0	48
7106	142.175451666667	6075.9358716725	153.60887	0	0
7106	142.175451666667	6107.857132103047	2329.5527	0	16
7106	142.175451666667	6108.859432103047	4434.177	0	16
7106	142.175451666667	6109.861732103047	3279.4976	0	16
7106	142.175451666667	6112.868632103046	2482.52	0	0
7106	142.175451666667	6113.8709321030465	2003.8953	0	0
7106	142.175451666667	6119.68446138125	3977.8035	0	16
7106	142.175451666667	6120.68676138125	1986.6874	0	16
7106	142.175451666667	6121.689061381249	4071.6326	0	784
7106	142.175451666667	6146.223473265156	1216.4589	0	16
7106	142.175451666667	6147.225773265156	3360.4495	0	16
7106	142.175451666667	6148.228073265156	1051.7153	0	16
7106	142.175451666667	6149.230373265156	2469.804	0	16
7106	142.175451666667	6150.232673265156	12497.049	0	784
7106	142.175451666667	6153.239573265156	4827.564	0	0
7106	142.175451666667	6153.506935995417	3867.6711	0	16
7106	142.175451666667	6154.509235995417	9007.942	0	16
7106	142.175451666667	6155.511535995417	14740.791	0	16
7106	142.175451666667	6156.246473265156	148.22041	0	0
7106	142.175451666667	6156.513835995417	8367.714	0	16
7106	142.175451666667	6157.516135995416	6051.8	0	16
7106	142.175451666667	6158.251073265156	23.048124	0	0
7106	142.175451666667	6165.534535995417	14.876954	0	0
7106	142.175451666667	6180.714314120417	4605.2783	0	48
7106	142.175451666667	6181.716614120417	3750.6587	0	16
7106	142.175451666667	6182.718914120417	8623.196	0	784
7106	142.175451666667	6186.728114120417	5286.144	0	0
7106	142.175451666667	6188.732714120417	4534.2354	0	0
7106	142.175451666667	6189.8993941147655	2075.4692	0	16
7106	142.175451666667	6190.735527922499	762.0664	0	16
7106	142.175451666667	6190.737314120417	33.273926	0	0
7106	142.175451666667	6190.901694114766	2611.349	0	16
7106	142.175451666667	6191.7378279224995	3410.1042	0	16
7106	142.175451666667	6191.739614120417	11.91424	0	0
7106	142.175451666667	6191.903994114766	2654.27	0	16
7106	142.175451666667	6192.7401279225	3537.7358	0	16
7106	142.175451666667	6193.7424279225	4461.5127	0	16
7106	142.175451666667	6193.908594114765	1611.7914	0	0
7106	142.175451666667	6194.7447279225	7043.8223	0	16
7106	142.175451666667	6195.707664408594	3478.2283	0	16
7106	142.175451666667	6195.747027922499	5337.4985	0	16
7106	142.175451666667	6196.709964408594	2608.8186	0	16
7106	142.175451666667	6197.712264408594	4262.6436	0	16
7106	142.175451666667	6198.571646151667	3748.2427	0	16
7106	142.175451666667	6198.714564408594	4287.0015	0	16
7106	142.175451666667	6198.72943598	3106.6816	0	16
7106	142.175451666667	6199.573946151667	6694.137	0	16
7106	142.175451666667	6199.73173598	3699.0027	1	48
7106	142.175451666667	6200.576246151667	9245.424	0	16
7106	142.175451666667	6200.73403598	4695.085	1	48
7106	142.175451666667	6200.7585279224995	4643.6743	0	16
7106	142.175451666667	6201.578546151667	10481.119	0	16
7106	142.175451666667	6202.580846151666	4307.2686	0	16
7106	142.175451666667	6202.723764408593	2720.026	0	0
7106	142.175451666667	6202.738635979998	2492.9338	0	0
7106	142.175451666667	6203.7409359799985	2400.727	0	0
7106	142.175451666667	6204.5854461516665	2399.7285	0	0
7106	142.175451666667	6206.590046151667	5509.5522	0	0
7106	142.175451666667	6206.730219163594	3333.005	0	16
7106	142.175451666667	6206.747835979999	130.72937	0	16
7106	142.175451666667	6207.592346151667	8199.191	0	0
7106	142.175451666667	6207.732519163594	3323.518	0	16
7106	142.175451666667	6207.750135979999	53.611423	0	16
7106	142.175451666667	6208.734819163594	6822.3433	0	16
7106	142.175451666667	6208.752435979999	20.492565	0	16
7106	142.175451666667	6209.173883261042	5807.8257	0	16
7106	142.175451666667	6209.596946151667	42.567554	0	0
7106	142.175451666667	6209.737119163594	3861.2986	0	16
7106	142.175451666667	6210.176183261042	1616.9672	0	16
7106	142.175451666667	6210.739419163594	2358.1326	0	16
7106	142.175451666667	6210.874456419453	3883.649	0	16
7106	142.175451666667	6211.178483261042	11137.949	0	16
7106	142.175451666667	6211.498742828959	3688.229	0	0
7106	142.175451666667	6211.876756419453	3347.384	0	16
7106	142.175451666667	6212.180783261042	8792.868	0	16
7106	142.175451666667	6212.879056419453	4633.7295	0	16
7106	142.175451666667	6213.503342828959	3326.9788	0	16
7106	142.175451666667	6213.881356419453	4111.277	0	16
7106	142.175451666667	6214.505642828959	8809.654	0	16
7106	142.175451666667	6215.1876832610415	7480.2075	0	0
7106	142.175451666667	6215.507942828959	3755.4587	0	16
7106	142.175451666667	6216.753219163594	52.932533	0	0
7106	142.175451666667	6216.888256419453	4225.5796	0	0
7106	142.175451666667	6218.194583261042	2476.364	0	0
7106	142.175451666667	6220.897456419453	20.84466	0	0
7106	142.175451666667	6221.201483261042	14.936116	0	0
7106	142.175451666667	6222.524042828958	58.403	0	0
7106	142.175451666667	6223.526342828958	22.329605	0	0
7106	142.175451666667	6227.869224467187	3011.4963	0	16
7106	142.175451666667	6228.871524467188	2247.5708	0	16
7106	142.175451666667	6229.873824467188	1793.8477	0	16
7106	142.175451666667	6230.876124467188	1693.508	0	16
7106	142.175451666667	6233.883024467186	1642.222	0	0
7106	142.175451666667	6234.885324467186	3989.3738	0	0
7106	142.175451666667	6245.310812360209	3375.7988	0	16
7106	142.175451666667	6246.163865289896	3389.9624	0	16
7106	142.175451666667	6246.313112360209	3443.8118	0	16
7106	142.175451666667	6247.1661652898965	5072.45	0	16
7106	142.175451666667	6247.315412360209	2441.6604	0	16
7106	142.175451666667	6248.168465289897	10172.419	0	784
7106	142.175451666667	6248.317712360209	4265.9185	0	16
7106	142.175451666667	6250.322312360207	6794.853	0	16
7106	142.175451666667	6251.3246123602075	3117.9932	0	16
7106	142.175451666667	6252.177665289895	2006.8656	0	0
7106	142.175451666667	6252.326912360208	4013.9302	0	16
7106	142.175451666667	6259.078571932917	5497.546	0	16
7106	142.175451666667	6260.080871932917	8538.456	0	784
7106	142.175451666667	6261.083171932917	5636.546	0	16
7106	142.175451666667	6262.034569914687	3790.6008	0	16
7106	142.175451666667	6263.0368699146875	4506.683	0	16
7106	142.175451666667	6264.039169914688	5165.666	0	16
7106	142.175451666667	6266.043769914687	2381.7268	0	0
7106	142.175451666667	6269.050669914687	6454.5254	0	0
7106	142.175451666667	6269.101571932917	32.31637	0	0
7106	142.175451666667	6271.055269914687	66.78895	0	0
7106	142.175451666667	6281.462049271875	2786.174	0	16
7106	142.175451666667	6282.464349271875	2020.3707	0	16
7106	142.175451666667	6283.466649271875	7005.431	0	784
7106	142.175451666667	6314.297321932917	7249.215	0	16
7106	142.175451666667	6315.299621932917	10985.583	0	784
7106	142.175451666667	6316.301921932917	6041.6235	0	16
7106	142.175451666667	6320.311121932917	3305.2932	0	0
7106	142.175451666667	6395.580384300312	3000.037	0	16
7106	142.175451666667	6396.582684300312	3128.8218	0	16
7106	142.175451666667	6397.5849843003125	2640.4631	0	16
7106	142.175451666667	6398.587284300313	18244.924	0	784
7106	142.175451666667	6400.591884300312	8465.783	0	0
7106	142.175451666667	6401.594184300312	2115.3394	0	0
7106	142.175451666667	6403.805565550312	5820.939	0	0
7106	142.175451666667	6405.810165550312	2973.6208	0	16
7106	142.175451666667	6406.8124655503125	2909.525	0	16
7106	142.175451666667	6407.814765550313	5681.969	0	784
7106	142.175451666667	6409.819365550312	2890.699	0	16
7106	142.175451666667	6410.821665550312	1544.5256	0	16
7106	142.175451666667	6411.823965550312	2885.0674	0	16
7106	142.175451666667	6415.8331655503125	38.507473	0	0
7106	142.175451666667	6418.84461763125	2679.325	0	16
7106	142.175451666667	6419.84691763125	3753.2195	0	16
7106	142.175451666667	6420.84921763125	4076.7803	0	16
7106	142.175451666667	6423.85611763125	1404.4314	0	0
7106	142.175451666667	6425.86071763125	306.27203	0	16
7106	142.175451666667	6425.89100435	1354.614	0	16
7106	142.175451666667	6426.86301763125	127.60961	0	16
7106	142.175451666667	6426.89330435	1698.7825	0	16
7106	142.175451666667	6427.86531763125	52.95872	0	16
7106	142.175451666667	6427.89560435	2732.1956	0	16
7106	142.175451666667	6429.866486646458	2262.0317	0	16
7106	142.175451666667	6429.866486646458	6470.393	0	16
7106	142.175451666667	6429.90020435	1243.0209	0	0
7106	142.175451666667	6430.868786646458	3930.4607	0	48
7106	142.175451666667	6430.902504349999	716.77515	0	0
7106	142.175451666667	6431.871086646458	4936.5566	0	16
7106	142.175451666667	6432.873386646458	5031.575	0	16
7106	142.175451666667	6432.873386646458	318.77014	0	0
7106	142.175451666667	6433.875686646457	4039.4265	0	16
7106	142.175451666667	6433.875686646457	74.30842	0	0
7106	142.175451666667	6434.814580931172	1000.35065	0	16
7106	142.175451666667	6435.816880931172	4563.7954	0	16
7106	142.175451666667	6436.819180931172	4698.1396	0	16
7106	142.175451666667	6436.882586646458	901.51807	0	0
7106	142.175451666667	6436.882586646458	2578.3062	0	0
7106	142.175451666667	6437.821480931172	6220.072	0	16
7106	142.175451666667	6439.107515187589	8927.001	1941	112
7106	142.175451666667	6440.108357089167	7911.263	0	16
7106	142.175451666667	6440.109815187589	22291.018	1941	112
7106	142.175451666667	6441.092923793035	3011.2917	0	16
7106	142.175451666667	6441.110657089167	11764.535	0	16
7106	142.175451666667	6441.11211518759	45266.93	1941	112
7106	142.175451666667	6441.119599136875	1750.2462	0	16
7106	142.175451666667	6441.894086646458	11.537519	0	0
7106	142.175451666667	6442.095223793035	5912.773	0	16
7106	142.175451666667	6442.112957089167	5736.4575	0	16
7106	142.175451666667	6442.11441518759	48313.89	1941	112
7106	142.175451666667	6442.121899136875	1690.0112	0	16
7106	142.175451666667	6443.097523793035	12183.035	0	16
7106	142.175451666667	6443.115257089166	5845.418	0	16
7106	142.175451666667	6443.11671518759	44915.957	1941	112
7106	142.175451666667	6443.124199136875	1672.4463	0	16
7106	142.175451666667	6444.099823793035	10994.755	0	16
7106	142.175451666667	6444.11901518759	34756.004	1941	112
7106	142.175451666667	6445.102123793035	14400.763	0	16
7106	142.175451666667	6445.1198570891665	2141.7664	0	16
7106	142.175451666667	6445.121315187589	32249.07	1941	112
7106	142.175451666667	6445.1287991368745	1818.0386	0	16
7106	142.175451666667	6446.104423793035	11443.7705	0	16
7106	142.175451666667	6446.122157089167	1155.0596	0	16
7106	142.175451666667	6446.123615187589	15428.435	1941	112
7106	142.175451666667	6447.106723793035	3383.6833	1941	112
7106	142.175451666667	6447.124457089167	3120.3804	0	16
7106	142.175451666667	6448.109023793035	6092.6836	1941	112
7106	142.175451666667	6448.126757089167	348.67343	0	16
7106	142.175451666667	6448.128215187589	4142.507	0	16
7106	142.175451666667	6449.1305151875895	4108.0913	0	16
7106	142.175451666667	6450.13281518759	590.4948	0	48
7106	142.175451666667	6451.115923793035	6863.306	0	0
7106	142.175451666667	6451.133657089167	14.800224	0	0
7106	142.175451666667	6452.118223793035	218.76654	0	0
7106	142.175451666667	6452.137776671428	18.129797	0	0
7106	142.175451666667	6455.125123793035	10.529025	0	0
7106	142.175451666667	6456.14026301125	3127.7854	7316	112
7106	142.175451666667	6457.14256301125	3946.065	7316	112
7106	142.175451666667	6458.14486301125	7976.9897	7316	112
7106	142.175451666667	6458.15046932875	4658.096	0	16
7106	142.175451666667	6459.14716301125	17939.004	7316	112
7106	142.175451666667	6460.14946301125	6223.2124	0	16
7106	142.175451666667	6460.15506932875	9833.51	7316	112
7106	142.175451666667	6461.151763011249	3817.9834	0	16
7106	142.175451666667	6461.15736932875	5300.432	7316	112
7106	142.175451666667	6462.1540630112495	4507.375	0	16
7106	142.175451666667	6462.15966932875	5009.3765	7316	112
7106	142.175451666667	6465.16096301125	360.06134	0	16
7106	142.175451666667	6466.16326301125	127.61093	0	16
7106	142.175451666667	6467.16556301125	49.442486	0	16
7106	142.175451666667	6468.16786301125	17.955446	0	16
7106	142.175451666667	6469.17576932875	76.98264	0	16
7106	142.175451666667	6482.174986125625	4118.7373	0	0
7106	142.175451666667	6484.179586125625	3526.7588	0	0
7106	142.175451666667	6487.1864861256245	1336.3805	0	0
7106	142.175451666667	6489.191086125625	3490.4946	0	0
7106	142.175451666667	6491.195686125625	59.731804	0	0
7106	142.175451666667	6506.612498362812	9764.271	10535	112
7106	142.175451666667	6507.6147983628125	2836.3374	10535	112
7106	142.175451666667	6508.617098362813	6123.6978	10535	112
7106	142.175451666667	6510.621698362812	2966.7158	0	0
7106	142.175451666667	6516.6354983628125	35.203648	0	0
7106	142.175451666667	6517.637798362813	12.84404	0	0
7106	142.175451666667	6563.7504912925	1197.6338	0	0
7106	142.175451666667	6565.7550912925	6112.396	0	16
7106	142.175451666667	6566.7573912925	4048.298	0	16
7106	142.175451666667	6567.7596912925	5644.368	0	16
7106	142.175451666667	6568.7619912925	4935.1333	0	16
7106	142.175451666667	6570.766591292499	4010.8508	0	0
7106	142.175451666667	6610.83280370375	3432.7368	0	16
7106	142.175451666667	6611.83510370375	2754.0898	0	16
7106	142.175451666667	6612.83740370375	8347.629	0	16
7106	142.175451666667	6616.84660370375	7418.8936	0	0
7106	142.175451666667	6622.400460716328	471.1287	0	0
7106	142.175451666667	6623.402760716328	2763.9348	0	0
7106	142.175451666667	6625.407360716328	3890.5781	0	16
7106	142.175451666667	6626.409660716328	5998.601	0	16
7106	142.175451666667	6627.411960716328	2063.5435	0	16
7106	142.175451666667	6631.085790647969	6674.3687	0	16
7106	142.175451666667	6632.088090647969	6225.997	0	16
7106	142.175451666667	6632.423460716328	2785.6975	0	0
7106	142.175451666667	6633.090390647969	13146.011	0	784
7106	142.175451666667	6634.092690647969	4464.8633	0	16
7106	142.175451666667	6634.428060716328	25.869392	0	0
7106	142.175451666667	6638.1018906479685	672.0966	0	0
7106	142.175451666667	6641.108790647969	53.766926	0	0
7106	142.175451666667	6642.111090647969	20.253223	0	0
7106	142.175451666667	6650.189765843281	4775.811	0	0
7106	142.175451666667	6651.192065843281	2939.2388	0	0
7106	142.175451666667	6653.196665843281	3946.9307	0	16
7106	142.175451666667	6654.198965843281	4235.75	0	16
7106	142.175451666667	6655.201265843281	3153.635	0	16
7106	142.175451666667	6657.205865843281	4524.6885	0	0
7106	142.175451666667	6657.499745579609	1583.7307	0	0
7106	142.175451666667	6659.210465843281	408.1588	0	0
7106	142.175451666667	6659.504345579609	3845.0757	0	16
7106	142.175451666667	6660.5066455796095	4270.2793	0	16
7106	142.175451666667	6661.50894557961	2781.372	0	16
7106	142.175451666667	6666.520445579609	2825.9524	0	0
7106	142.175451666667	6667.522745579609	81.075195	0	0
7106	142.175451666667	6676.552099241719	6361.5283	0	16
7106	142.175451666667	6677.554399241719	5690.1235	0	16
7106	142.175451666667	6678.556699241719	2051.1006	0	16
7106	142.175451666667	6679.558999241719	4157.765	0	16
7106	142.175451666667	6683.5681992417185	4518.3613	0	0
7106	142.175451666667	6685.032616789687	8109.1694	0	16
7106	142.175451666667	6686.0349167896875	6489.4297	0	16
7106	142.175451666667	6687.037216789687	17891.871	0	784
7106	142.175451666667	6689.041816789687	7315.827	0	0
7106	142.175451666667	6689.927693026667	8603.592	0	16
7106	142.175451666667	6690.929993026667	11648.095	0	16
7106	142.175451666667	6691.932293026666	6704.632	0	16
7106	142.175451666667	6697.946093026667	141.75545	0	0
7106	142.175451666667	6718.0703372974995	3525.6118	0	0
7106	142.175451666667	6719.0726372975	4562.2817	0	0
7106	142.175451666667	6721.0772372975	8848.3	0	16
7106	142.175451666667	6722.0795372975	3428.4907	0	16
7106	142.175451666667	6723.081837297499	3565.7214	0	16
7106	142.175451666667	6725.086437297499	4764.0757	0	16
7106	142.175451666667	6726.09623551125	5933.6987	0	16
7106	142.175451666667	6727.09853551125	4495.9375	0	16
7106	142.175451666667	6729.10313551125	6152.883	0	16
7106	142.175451666667	6730.0979372975	44.130104	0	0
7106	142.175451666667	6730.10543551125	5620.2812	0	16
7106	142.175451666667	6731.10773551125	3383.0183	0	16
7106	142.175451666667	6732.1100355112485	3378.4116	0	16
7106	142.175451666667	6734.114635511249	1205.3872	0	0
7106	142.175451666667	6736.573676225	7622.6226	0	16
7106	142.175451666667	6736.576462946146	4836.5947	0	16
7106	142.175451666667	6737.5787629461465	3272.6438	0	16
7106	142.175451666667	6738.578276225	1615.5016	0	16
7106	142.175451666667	6738.581062946147	5483.2373	0	16
7106	142.175451666667	6739.580576225	8487.876	0	784
7106	142.175451666667	6739.583362946145	2493.1648	0	16
7106	142.175451666667	6740.582876225	3609.794	0	16
7106	142.175451666667	6741.587962946145	889.3697	0	16
7106	142.175451666667	6742.590262946145	869.52264	0	16
7106	142.175451666667	6746.599462946146	14.832309	0	0
7106	142.175451666667	6805.837678959375	1381.2285	0	16
7106	142.175451666667	6806.839978959375	1833.0863	0	16
7106	142.175451666667	6807.842278959375	3659.2305	0	16
7106	142.175451666667	6808.844578959375	1752.8236	0	16
7106	142.175451666667	6810.429324300312	1261.8444	0	0
7106	142.175451666667	6811.431624300312	2337.6743	0	0
7106	142.175451666667	6811.851478959375	3398.2485	0	0
7106	142.175451666667	6813.4362243003125	3005.2656	0	16
7106	142.175451666667	6813.856078959375	8954.991	0	0
7106	142.175451666667	6814.438524300313	14069.573	0	784
7106	142.175451666667	6815.440824300313	5174.679	0	16
7106	142.175451666667	6818.447724300311	2867.332	0	0
7106	142.175451666667	6821.4546243003115	152.38226	0	0
7106	142.175451666667	6822.456924300312	62.944893	0	0
7106	142.175451666667	6842.7677840375	3152.039	0	16
7106	142.175451666667	6843.7700840375	6768.8286	0	784
7106	142.175451666667	6844.7723840375	6530.4966	0	16
7106	142.175451666667	6845.7746840375	4595.858	0	16
7106	142.175451666667	6851.788484037499	125.84096	0	0
7106	142.175451666667	6862.292668401875	3218.851	0	16
7106	142.175451666667	6863.294968401875	5161.671	0	16
7106	142.175451666667	6864.297268401875	5183.484	0	784
7106	142.175451666667	6865.299568401875	1680.9052	0	16
7106	142.175451666667	6868.306468401874	5982.956	0	0
7106	142.175451666667	6872.315668401874	42.473103	0	0
7106	142.175451666667	6873.317968401874	16.563951	0	0
7106	142.175451666667	6894.97765825625	2024.5713	0	16
7106	142.175451666667	6895.97995825625	4231.7476	0	16
7106	142.175451666667	6896.98225825625	1726.6224	0	16
7106	142.175451666667	6898.9868582562485	2373.949	0	0
7106	142.175451666667	6902.996058256249	59.712536	0	0
7106	142.175451666667	6947.649549271875	2644.8914	0	16
7106	142.175451666667	6948.651849271875	1841.3851	0	16
7106	142.175451666667	6949.654149271875	5934.6914	0	16
7106	142.175451666667	7067.352575315937	4632.634	0	16
7106	142.175451666667	7068.3548753159375	3087.4573	0	16
7106	142.175451666667	7068.7373371625	2591.5059	0	16
7106	142.175451666667	7069.357175315938	3136.3252	0	16
7106	142.175451666667	7069.7396371625	2043.4857	0	16
7106	142.175451666667	7070.359475315938	3497.8975	0	16
7106	142.175451666667	7070.7419371625	8904.935	0	16
7106	142.175451666667	7073.748837162499	3453.7131	0	0
7106	142.175451666667	7074.368675315937	5585.3154	0	0
7106	142.175451666667	7075.753437162499	467.51953	0	0
7106	142.175451666667	7077.375575315938	41.937027	0	0
7106	142.175451666667	7078.377875315938	16.728886	0	0
7106	142.175451666667	7078.760337162499	18.011087	0	0
7106	142.175451666667	7078.761563646875	4316.812	0	16
7106	142.175451666667	7079.7638636468755	4111.5864	0	16
7106	142.175451666667	7080.766163646876	2288.4954	0	16
7106	142.175451666667	7081.768463646876	2384.4285	0	16
7106	142.175451666667	7084.775363646875	1700.1844	0	0
7106	142.175451666667	7085.777663646875	4424.8003	0	0
7106	142.175451666667	7103.57566848	4623.334	0	16
7106	142.175451666667	7104.57796848	5469.878	0	16
7106	142.175451666667	7104.864934935078	3582.2466	0	0
7106	142.175451666667	7105.58026848	6211.037	0	784
7106	142.175451666667	7106.869534935078	6066.806	0	0
7106	142.175451666667	7107.8718349350775	3298.0789	0	0
7106	142.175451666667	7108.5871684799995	5586.31	0	0
7106	142.175451666667	7111.59406848	4705.2676	0	0
7106	142.175451666667	7113.885634935078	54.82456	0	0
7106	142.175451666667	7114.887934935078	21.979195	0	0
7106	142.175451666667	7166.22938325625	1726.1293	0	16
7106	142.175451666667	7167.23168325625	4088.5986	0	16
7106	142.175451666667	7168.23398325625	2315.7085	0	16
7106	142.175451666667	7170.238583256249	2238.769	0	0
7106	142.175451666667	7172.243183256249	379.32422	0	0
7106	142.175451666667	7174.247783256249	593.01587	0	0
7106	142.175451666667	7255.757030210234	1899.3988	0	16
7106	142.175451666667	7256.766010990625	4484.2676	0	48
7106	142.175451666667	7257.768310990625	1892.855	0	48
7106	142.175451666667	7258.721501409687	5432.678	0	16
7106	142.175451666667	7258.763930210234	8078.258	0	16
7106	142.175451666667	7258.770610990625	8923.61	0	16
7106	142.175451666667	7259.723801409687	4268.766	0	16
7106	142.175451666667	7259.766230210234	2000.9714	0	16
7106	142.175451666667	7259.772910990625	3278.632	0	16
7106	142.175451666667	7260.7261014096875	7503.2266	0	16
7106	142.175451666667	7260.768530210234	3740.0598	0	16
7106	142.175451666667	7260.775210990625	6591.44	0	16
7106	142.175451666667	7261.728401409688	8302.084	0	16
7106	142.175451666667	7261.777510990625	5939.3657	0	16
7106	142.175451666667	7262.773130210235	2233.29	0	16
7106	142.175451666667	7262.779810990625	3269.4082	0	16
7106	142.175451666667	7263.782110990624	3760.531	0	16
7106	142.175451666667	7264.357859690937	4181.4736	0	16
7106	142.175451666667	7264.735301409686	9112.332	0	0
7106	142.175451666667	7264.784410990624	2614.484	0	16
7106	142.175451666667	7265.3601596909375	7508.525	0	16
7106	142.175451666667	7265.737601409686	4814.113	0	0
7106	142.175451666667	7266.362459690938	3326.2512	0	16
7106	142.175451666667	7266.782330210233	128.16692	0	0
7106	142.175451666667	7268.367059690937	3114.7432	0	0
7106	142.175451666667	7268.793610990624	88.03032	0	0
7106	142.175451666667	7269.795910990624	35.883484	0	0
7106	142.175451666667	7270.371659690937	5403.784	0	16
7106	142.175451666667	7271.373959690937	1569.7173	0	16
7106	142.175451666667	7272.376259690937	6790.392	0	784
7106	142.175451666667	7283.305693510156	449.13486	0	0
7106	142.175451666667	7285.07280185	1476.3909	0	0
7106	142.175451666667	7286.312593510156	5417.01	0	16
7106	142.175451666667	7287.077401850001	4283.0586	0	0
7106	142.175451666667	7287.314893510156	4319.066	0	16
7106	142.175451666667	7288.317193510156	940.60364	0	16
7106	142.175451666667	7289.082001850001	4242.252	0	16
7106	142.175451666667	7290.084301850001	3287.3381	0	16
7106	142.175451666667	7291.074536693749	432.4277	0	16
7106	142.175451666667	7291.08660185	2226.7917	0	16
7106	142.175451666667	7291.324093510155	1158.5934	0	0
7106	142.175451666667	7293.62586763125	2104.9392	0	16
7106	142.175451666667	7294.081436693749	5472.02	0	16
7106	142.175451666667	7294.09350185	377.58347	0	16
7106	142.175451666667	7294.62816763125	3703.7727	0	16
7106	142.175451666667	7295.083736693749	5407.785	0	16
7106	142.175451666667	7295.0958018500005	176.87439	0	16
7106	142.175451666667	7295.63046763125	2322.4253	0	16
7106	142.175451666667	7296.0860366937495	2651.0842	0	16
7106	142.175451666667	7296.098101850001	77.2049	0	16
7106	142.175451666667	7297.510032572656	3911.171	0	16
7106	142.175451666667	7298.090636693749	4934.371	0	0
7106	142.175451666667	7298.102701850001	12.194521	0	0
7106	142.175451666667	7298.512332572656	2180.7158	0	16
7106	142.175451666667	7299.092936693749	3913.9187	0	0
7106	142.175451666667	7299.514632572656	9818.816	0	784
7106	142.175451666667	7300.5169325726565	5334.265	0	16
7106	142.175451666667	7301.097536693749	434.68195	0	0
7106	142.175451666667	7302.816721995625	3467.9836	0	16
7106	142.175451666667	7302.836201678333	1473.4482	0	16
7106	142.175451666667	7303.102136693749	88.87988	0	0
7106	142.175451666667	7303.819021995625	4120.873	0	16
7106	142.175451666667	7303.838501678333	1914.3611	0	16
7106	142.175451666667	7304.526132572655	1871.1807	0	0
7106	142.175451666667	7304.821321995625	5383.255	0	784
7106	142.175451666667	7304.840801678332	1906.0664	0	16
7106	142.175451666667	7305.10673669375	14.038587	0	0
7106	142.175451666667	7306.825921995624	9715.575	0	0
7106	142.175451666667	7310.835121995625	4946.4976	0	0
7106	142.175451666667	7316.066081126484	2587.591	0	16
7106	142.175451666667	7317.068381126484	5833.4536	0	16
7106	142.175451666667	7318.0706811264845	4088.7825	0	16
7106	142.175451666667	7320.075281126484	4083.4934	0	0
7106	142.175451666667	7323.082181126484	3664.198	0	0
7106	142.175451666667	7339.9105356	2899.746	0	16
7106	142.175451666667	7340.340832240625	3381.1506	0	16
7106	142.175451666667	7340.9128356	4752.386	0	16
7106	142.175451666667	7341.343132240625	3516.1436	0	16
7106	142.175451666667	7341.9151356	5397.688	0	784
7106	142.175451666667	7342.345432240625	4417.1426	0	16
7106	142.175451666667	7343.347732240625	2828.0437	0	16
7106	142.175451666667	7345.058212425312	4146.367	0	0
7106	142.175451666667	7345.352332240624	2731.6086	0	0
7106	142.175451666667	7347.062812425313	3230.6475	0	0
7106	142.175451666667	7347.9289356	2328.2566	0	0
7106	142.175451666667	7348.359232240624	1932.7838	0	0
7106	142.175451666667	7349.361532240624	2798.8489	0	0
7106	142.175451666667	7349.911676225	3035.5686	0	0
7106	142.175451666667	7349.9335356	21.713905	0	0
7106	142.175451666667	7350.069712425312	8532.822	0	0
7106	142.175451666667	7352.214582477396	4418.786	0	0
7106	142.175451666667	7352.918576225	3264.7705	0	16
7106	142.175451666667	7353.920876225	4712.941	0	16
7106	142.175451666667	7354.923176225	2536.5789	0	16
7106	142.175451666667	7355.0812124253125	24.124329	0	0
7106	142.175451666667	7355.221482477396	8560.74	0	16
7106	142.175451666667	7355.925476225	2027.3615	0	16
7106	142.175451666667	7356.2237824773965	4711.6455	0	16
7106	142.175451666667	7356.9277762249985	2915.0413	0	16
7106	142.175451666667	7357.226082477397	9052.38	0	784
7106	142.175451666667	7358.932376224999	467.97858	0	0
7106	142.175451666667	7360.936976224999	183.24216	0	0
7106	142.175451666667	7364.2421824773955	90.12621	0	0
7106	142.175451666667	7365.244482477396	37.05067	0	0
7106	142.175451666667	7399.68335231789	6741.6313	0	0
7106	142.175451666667	7402.690252317891	4304.5835	0	16
7106	142.175451666667	7403.692552317891	2455.025	0	16
7106	142.175451666667	7404.694852317891	3378.513	0	16
7106	142.175451666667	7411.710952317891	69.865974	0	0
7106	142.175451666667	7414.693501483021	2612.2266	0	16
7106	142.175451666667	7415.69462011	6132.467	0	16
7106	142.175451666667	7415.695801483021	1589.9164	0	16
7106	142.175451666667	7416.69692011	3752.0986	0	16
7106	142.175451666667	7416.69810148302	2004.0656	0	16
7106	142.175451666667	7417.699220109999	14217.338	0	784
7106	142.175451666667	7422.71072011	5070.4336	0	0
7106	142.175451666667	7435.653780033594	3140.9846	0	16
7106	142.175451666667	7436.656080033594	1878.2148	0	16
7106	142.175451666667	7437.658380033594	4042.0332	0	16
7106	142.175451666667	7440.665280033592	887.0103	0	0
7106	142.175451666667	7444.663401225	3727.1877	0	0
7106	142.175451666667	7444.674480033593	43.44083	0	0
7106	142.175451666667	7447.670301225	5391.6094	0	16
7106	142.175451666667	7448.672601225	6103.5483	0	784
7106	142.175451666667	7448.751346995625	4326.1665	0	0
7106	142.175451666667	7449.674901225	3037.6052	0	16
7106	142.175451666667	7450.755946995625	3841.8315	0	16
7106	142.175451666667	7451.758246995625	5087.648	0	16
7106	142.175451666667	7452.760546995625	4122.3613	0	16
7106	142.175451666667	7454.7651469956245	4522.609	0	0
7106	142.175451666667	7459.763515355	2408.4163	0	16
7106	142.175451666667	7460.765815355	12208.563	0	784
7106	142.175451666667	7460.778946995625	30.75525	0	0
7106	142.175451666667	7461.768115355	4812.0615	0	16
7106	142.175451666667	7461.781246995625	12.028562	0	0
7106	142.175451666667	7465.777315355	1198.609	0	16
7106	142.175451666667	7465.780284007344	3685.6584	0	16
7106	142.175451666667	7466.779615355	418.51453	0	16
7106	142.175451666667	7466.782584007344	4618.329	0	16
7106	142.175451666667	7467.781915355	318.17816	0	16
7106	142.175451666667	7467.784884007344	6067.969	0	784
7106	142.175451666667	7469.786515355	36.452126	0	0
7106	142.175451666667	7469.789484007343	3625.1882	0	0
7106	142.175451666667	7471.794084007343	5766.0044	0	0
7106	142.175451666667	7472.7963840073435	4787.0464	0	0
7106	142.175451666667	7491.480637750834	3781.8528	0	16
7106	142.175451666667	7492.482937750834	6716.7344	0	784
7106	142.175451666667	7493.485237750834	4021.0308	0	16
7106	142.175451666667	7527.3418148944775	1563.9161	0	0
7106	142.175451666667	7529.346414894479	2537.8232	0	16
7106	142.175451666667	7530.348714894479	5176.9165	0	784
7106	142.175451666667	7531.351014894478	2653.3127	0	16
7106	142.175451666667	7535.360214894478	2020.2904	0	0
7106	142.175451666667	7537.00350700625	2001.1946	0	16
7106	142.175451666667	7537.39694106875	4331.177	0	0
7106	142.175451666667	7538.0058070062505	2547.8176	0	16
7106	142.175451666667	7539.008107006251	3384.9983	0	16
7106	142.175451666667	7540.010407006251	3335.0889	0	16
7106	142.175451666667	7540.258435990625	7456.524	0	784
7106	142.175451666667	7540.40384106875	5280.092	0	16
7106	142.175451666667	7541.260735990625	2714.2104	0	16
7106	142.175451666667	7541.40614106875	3299.5974	0	48
7106	142.175451666667	7542.263035990625	2119.4993	0	16
7106	142.175451666667	7542.40844106875	4384.0483	0	16
7106	142.175451666667	7543.01730700625	3493.9788	0	0
7106	142.175451666667	7545.415341068749	4431.5283	0	0
7106	142.175451666667	7546.02420700625	7945.4043	0	0
7106	142.175451666667	7548.276835990624	206.89952	0	0
7106	142.175451666667	7550.281435990624	24.439674	0	0
7106	142.175451666667	7550.426841068749	28.028217	0	0
7106	142.175451666667	7551.429141068749	11.054009	0	0
7106	142.175451666667	7639.26217544375	5399.1855	0	0
7106	142.175451666667	7642.26907544375	6736.867	0	16
7106	142.175451666667	7643.27137544375	7752.1567	0	784
7106	142.175451666667	7644.27367544375	3072.45	0	16
7106	142.175451666667	7648.282875443749	1078.4094	0	0
7106	142.175451666667	7651.289775443749	94.13256	0	0
7106	142.175451666667	7663.184187776875	5082.672	0	0
7106	142.175451666667	7663.467687620625	6371.7593	957	112
7106	142.175451666667	7663.87199249625	2564.389	0	0
7106	142.175451666667	7664.469987620625	6195.0117	957	112
7106	142.175451666667	7665.188787776875	4295.803	0	16
7106	142.175451666667	7665.270986416197	3650.4062	0	0
7106	142.175451666667	7665.472287620625	4813.626	957	112
7106	142.175451666667	7666.191087776875	3646.4077	0	16
7106	142.175451666667	7666.474587620624	5260.2676	957	112
7106	142.175451666667	7666.87889249625	1887.7218	0	16
7106	142.175451666667	7667.193387776875	2372.5276	0	16
7106	142.175451666667	7667.670694175079	3390.4316	0	16
7106	142.175451666667	7667.88119249625	3132.4067	0	16
7106	142.175451666667	7668.277886416197	5084.9473	0	16
7106	142.175451666667	7668.672994175078	2307.2268	0	16
7106	142.175451666667	7668.883492496249	3126.4263	0	16
7106	142.175451666667	7669.2801864161975	2474.1655	0	16
7106	142.175451666667	7669.481487620625	2113.1465	0	0
7106	142.175451666667	7669.675294175078	1552.5929	0	16
7106	142.175451666667	7670.200287776874	2728.0325	0	0
7106	142.175451666667	7670.282486416197	2533.9497	0	16
7106	142.175451666667	7670.6775941750775	1965.5507	0	16
7106	142.175451666667	7671.284786416197	5342.897	0	16
7106	142.175451666667	7673.490687620625	51.72034	0	0
7106	142.175451666667	7675.689094175077	2412.9565	0	0
7106	142.175451666667	7676.691394175079	45.552586	0	0
7106	142.175451666667	7676.90189249625	18.157768	0	0
7106	142.175451666667	7677.2834242905465	263.24142	0	0
7106	142.175451666667	7677.2834242905465	1623.3922	0	0
7106	142.175451666667	7677.298586416197	27.381737	0	0
7106	142.175451666667	7680.290324290547	4621.463	0	16
7106	142.175451666667	7680.290324290547	3477.1672	0	16
7106	142.175451666667	7681.292624290547	3111.5789	0	16
7106	142.175451666667	7682.294924290547	3760.6296	0	16
7106	142.175451666667	7682.294924290547	40.494343	0	0
7106	142.175451666667	7682.647772904687	3616.374	0	0
7106	142.175451666667	7684.299524290546	2146.6235	0	0
7106	142.175451666667	7684.299524290546	2329.3042	0	0
7106	142.175451666667	7684.652372904688	2358.491	0	16
7106	142.175451666667	7685.654672904688	2835.9233	0	16
7106	142.175451666667	7686.656972904688	4158.044	0	16
7106	142.175451666667	7690.7689340375	8416.226	0	784
7106	142.175451666667	7691.7712340375	4304.4077	0	16
7106	142.175451666667	7692.7735340375	6213.2437	0	16
7106	142.175451666667	7694.675372904687	25.767397	0	0
7106	142.175451666667	7696.757459428125	1915.9608	0	16
7106	142.175451666667	7696.782734037499	1547.8113	0	16
7106	142.175451666667	7697.759759428125	4056.6826	0	16
7106	142.175451666667	7697.785034037499	879.1855	0	16
7106	142.175451666667	7698.762059428125	2076.6643	0	16
7106	142.175451666667	7698.787334037499	327.46008	0	16
7106	142.175451666667	7703.773559428125	3139.277	0	0
7106	142.175451666667	7707.8104402085155	4534.627	0	16
7106	142.175451666667	7708.812740208516	7088.8555	0	16
7106	142.175451666667	7709.815040208516	4878.368	0	16
7106	142.175451666667	7712.821940208515	5706.8193	0	0
7106	142.175451666667	7716.8311402085155	120.96423	0	0
7106	142.175451666667	7760.47748481875	917.10583	0	0
7106	142.175451666667	7762.48208481875	3851.3584	0	16
7106	142.175451666667	7763.48438481875	6711.0586	0	784
7106	142.175451666667	7764.48668481875	3612.6794	0	16
7106	142.175451666667	7769.498184818749	369.49118	0	0
7106	142.175451666667	7770.500484818749	2268.1545	0	0
7106	142.175451666667	7777.951962455469	3121.6108	0	48
7106	142.175451666667	7778.954262455469	3599.6692	0	16
7106	142.175451666667	7779.956562455469	6172.2783	0	16
7106	142.175451666667	7781.961162455467	3266.6125	0	0
7106	142.175451666667	7784.968062455468	3170.7024	0	0
7106	142.175451666667	7786.972662455468	83.433815	0	0
7106	142.175451666667	7851.9302479836715	133.399	0	0
7106	142.175451666667	7854.937147983672	1423.8951	0	16
7106	142.175451666667	7855.939447983672	1371.8715	0	16
7106	142.175451666667	7856.941747983671	3435.8442	0	16
7106	142.175451666667	7858.946347983672	1527.4967	0	0
7106	142.175451666667	7862.955547983671	1431.5632	0	0
7106	142.175451666667	7918.416523568751	3211.075	0	16
7106	142.175451666667	7919.418823568751	3032.466	0	16
7106	142.175451666667	7920.421123568751	4411.433	0	784
7106	142.175451666667	7922.425723568749	2525.1255	0	0
7106	142.175451666667	7924.430323568749	5460.602	0	0
7106	142.175451666667	7925.4326235687495	3760.7532	0	0
7106	142.175451666667	7935.0266941049995	2204.6382	0	0
7106	142.175451666667	7938.033594105	3407.2683	0	16
7106	142.175451666667	7939.035894105	4887.5728	0	16
7106	142.175451666667	7940.038194105	2804.372	0	16
7106	142.175451666667	7943.0450941049985	3047.8633	0	0
7106	142.175451666667	7944.047394104999	5924.802	0	0
7106	142.175451666667	7947.7140046616405	3770.5337	0	16
7106	142.175451666667	7948.056594104999	37.08179	0	0
7106	142.175451666667	7948.716304661641	2583.3296	0	16
7106	142.175451666667	7949.058894104999	15.193587	0	0
7106	142.175451666667	7949.718604661641	1462.9058	0	16
7106	142.175451666667	7952.72550466164	963.60345	0	0
7106	142.175451666667	8029.546759721094	4937.5205	0	0
7106	142.175451666667	8031.551359721094	2618.7363	0	16
7106	142.175451666667	8032.553659721094	3007.0645	0	16
7106	142.175451666667	8033.555959721094	2836.9192	0	16
7106	142.175451666667	8042.576659721093	12.840538	0	0
7106	142.175451666667	8062.941022474999	6499.4053	0	0
7106	142.175451666667	8063.913252566328	248.45512	0	16
7106	142.175451666667	8064.92425772	1669.4138	0	16
7106	142.175451666667	8064.945622474999	8705.646	0	16
7106	142.175451666667	8065.917852566328	712.5471	0	16
7106	142.175451666667	8065.926557719999	2001.2682	0	16
7106	142.175451666667	8065.947922474999	5924.6855	0	16
7106	142.175451666667	8066.920152566328	1082.2	0	16
7106	142.175451666667	8066.9288577199995	2768.4675	0	16
7106	142.175451666667	8066.9502224749995	5128.5186	0	16
7106	142.175451666667	8067.9224525663285	841.602	0	16
7106	142.175451666667	8068.933457720001	5565.836	0	16
7106	142.175451666667	8069.93575772	1959.0563	0	16
7106	142.175451666667	8069.957122474999	1495.3942	0	16
7106	142.175451666667	8075.9709224749995	39.633358	0	0
7106	142.175451666667	8112.306359311797	1535.5065	0	0
7106	142.175451666667	8114.310959311798	3002.4568	0	16
7106	142.175451666667	8115.313259311797	1883.64	0	16
7106	142.175451666667	8116.315559311797	3742.5757	0	16
7106	142.175451666667	8123.331659311798	79.943535	0	0
7106	142.175451666667	8151.099141331562	4517.0625	0	16
7106	142.175451666667	8152.1014413315625	8977.104	0	784
7106	142.175451666667	8153.103741331563	4304.3447	0	16
7106	142.175451666667	8157.112941331562	2970.314	0	0
7106	142.175451666667	8161.004509946562	2330.7332	0	16
7106	142.175451666667	8162.0068099465625	7182.9155	0	16
7106	142.175451666667	8163.009109946562	1582.7344	0	16
7106	142.175451666667	8164.092369115624	1608.4921	0	0
7106	142.175451666667	8166.096969115624	4523.8687	0	16
7106	142.175451666667	8166.610801615625	3240.74	0	16
7106	142.175451666667	8167.018309946562	2049.27	0	0
7106	142.175451666667	8167.099269115624	2444.2397	0	16
7106	142.175451666667	8167.613101615625	2487.1091	0	16
7106	142.175451666667	8168.020609946561	3029.7534	0	0
7106	142.175451666667	8168.101569115624	1787.3346	0	16
7106	142.175451666667	8168.615401615625	4804.8174	0	16
7106	142.175451666667	8169.103869115625	635.2233	0	16
7106	142.175451666667	8169.617701615625	4570.981	0	16
7106	142.175451666667	8169.901206889062	7482.0366	0	16
7106	142.175451666667	8170.903506889063	2584.4653	0	16
7106	142.175451666667	8171.905806889063	664.9328	0	16
7106	142.175451666667	8172.110769115624	5699.6206	0	0
7106	142.175451666667	8172.624601615624	919.41565	0	0
7106	142.175451666667	8172.908106889063	2486.0623	0	16
7106	142.175451666667	8174.629201615624	3199.928	0	16
7106	142.175451666667	8175.117669115624	3197.0798	0	0
7106	142.175451666667	8175.622298130156	2014.2843	0	16
7106	142.175451666667	8176.119969115624	35.887314	0	0
7106	142.175451666667	8176.624598130156	1710.0236	0	16
7106	142.175451666667	8176.917306889061	2492.0981	0	0
7106	142.175451666667	8177.1222691156245	15.191249	0	0
7106	142.175451666667	8177.6268981301555	3431.375	0	16
7106	142.175451666667	8179.631498130157	1715.7076	0	0
7106	142.175451666667	8179.924206889062	46.722996	0	0
7106	142.175451666667	8180.926506889062	19.830738	0	0
7106	142.175451666667	8183.640698130155	2189.2346	0	0
7106	142.175451666667	8242.627229740625	3650.0303	0	16
7106	142.175451666667	8243.629529740625	4551.1035	0	784
7106	142.175451666667	8244.631829740625	2941.3816	0	16
7106	142.175451666667	8245.634129740625	2313.4702	0	16
7106	142.175451666667	8246.636429740623	2904.3232	0	16
7106	142.175451666667	8248.641029740624	1629.4764	0	0
7106	142.175451666667	8249.643329740624	845.54913	0	0
7106	142.175451666667	8300.910557563751	5177.3267	0	16
7106	142.175451666667	8301.912857563751	2714.7273	0	16
7106	142.175451666667	8302.91515756375	3145.0007	0	16
7106	142.175451666667	8303.91745756375	1613.0165	0	16
7106	142.175451666667	8305.92205756375	2330.5906	0	0
7106	142.175451666667	8309.93125756375	3525.2336	0	0
7106	142.175451666667	8315.157773002344	6308.7397	0	784
7106	142.175451666667	8316.160073002344	2656.0835	0	16
7106	142.175451666667	8317.162373002344	2072.0393	0	16
7106	142.175451666667	8319.166973002342	1688.8933	0	0
7106	142.175451666667	8323.176173002343	6550.7886	0	0
7106	142.175451666667	8323.704743178125	1865.6447	0	0
7106	142.175451666667	8325.709343178125	3706.201	0	0
7106	142.175451666667	8326.711643178125	803.0339	0	0
7106	142.175451666667	8327.713943178125	8250.145	0	0
7106	142.175451666667	8330.720843178124	2373.5874	0	0
7106	142.175451666667	8331.723143178124	823.50854	0	0
7106	142.175451666667	8333.46593950625	3236.8152	0	16
7106	142.175451666667	8334.46823950625	6474.51	0	16
7106	142.175451666667	8334.730043178124	71.34431	0	0
7106	142.175451666667	8335.47053950625	3630.7258	0	16
7106	142.175451666667	8336.734643178124	12.655171	0	0
7106	142.175451666667	8337.475139506249	3441.8894	0	0
7106	142.175451666667	8341.484339506249	3210.9324	0	0
7106	142.175451666667	8343.48893950625	27.196314	0	0
7106	142.175451666667	8344.49123950625	11.1598	0	0
7106	142.175451666667	8355.8617621625	2779.8918	0	0
7106	142.175451666667	8357.394357505156	3087.5295	0	16
7106	142.175451666667	8357.8663621625	3077.9688	0	16
7106	142.175451666667	8358.396657505156	5626.613	0	784
7106	142.175451666667	8358.8686621625	3952.8083	0	16
7106	142.175451666667	8359.398957505156	4413.0684	0	16
7106	142.175451666667	8359.8709621625	4064.881	0	16
7106	142.175451666667	8360.401257505157	3033.847	0	16
7106	142.175451666667	8363.861368003203	2945.148	0	16
7106	142.175451666667	8364.863668003203	3656.5803	0	16
7106	142.175451666667	8365.412757505155	564.2992	0	0
7106	142.175451666667	8365.865968003203	4647.4014	0	16
7106	142.175451666667	8366.415057505157	3027.9492	0	0
7106	142.175451666667	8366.868268003203	2258.4927	0	16
7106	142.175451666667	8375.888968003203	10.662203	0	0
7106	142.175451666667	8388.061792524688	404.22217	0	0
7106	142.175451666667	8390.066392524688	1817.1163	0	16
7106	142.175451666667	8391.068692524688	1597.1327	0	16
7106	142.175451666667	8392.070992524688	2010.7075	0	16
7106	142.175451666667	8393.073292524688	2091.0688	0	16
7106	142.175451666667	8395.077892524689	1026.0281	0	0
7106	142.175451666667	8403.091750034455	1670.2444	0	16
7106	142.175451666667	8404.094050034455	2174.0527	0	16
7106	142.175451666667	8405.096350034453	2161.6204	0	16
7106	142.175451666667	8407.100950034455	2361.6243	0	0
7106	142.175451666667	8412.112450034454	44.206795	0	0
7106	142.175451666667	8441.939571860625	5176.2476	0	0
7106	142.175451666667	8444.946471860625	3419.6812	0	16
7106	142.175451666667	8445.948771860625	3564.4937	0	16
7106	142.175451666667	8446.951071860625	7790.0356	0	784
7106	142.175451666667	8450.960271860626	801.19403	0	0
7106	142.175451666667	8451.962571860624	5597.6733	0	0
7106	142.175451666667	8452.964871860626	211.35857	0	784
7106	142.175451666667	8453.967171860626	98.3312	0	16
7106	142.175451666667	8454.969471860626	42.999943	0	16
7106	142.175451666667	8472.420968833281	1762.597	0	16
7106	142.175451666667	8473.423268833281	534.47375	0	16
7106	142.175451666667	8474.425568833281	2357.855	0	16
7106	142.175451666667	8475.427868833282	2341.9866	0	16
7106	142.175451666667	8480.43936883328	253.39099	0	0
7106	142.175451666667	8486.13999832375	12116.651	0	0
7106	142.175451666667	8488.14459832375	8414.607	0	784
7106	142.175451666667	8489.14689832375	2774.5864	0	16
7106	142.175451666667	8490.14919832375	4773.5557	0	16
7106	142.175451666667	8493.15609832375	3335.0144	0	0
7106	142.175451666667	8496.16299832375	235.02211	0	0
7106	142.175451666667	8505.748510467398	2668.2556	0	0
7106	142.175451666667	8509.757710467398	3404.5818	0	16
7106	142.175451666667	8510.760010467397	1701.7363	0	16
7106	142.175451666667	8511.762310467397	2692.5864	0	16
7106	142.175451666667	8516.773810467397	2053.5251	0	0
7106	142.175451666667	8517.630412181172	4650.788	0	16
7106	142.175451666667	8518.632712181172	5516.405	0	784
7106	142.175451666667	8519.63501218117	2536.6074	0	16
7106	142.175451666667	8521.63961218117	4484.5024	0	0
7106	142.175451666667	8533.407416459375	3064.7693	0	0
7106	142.175451666667	8535.412016459375	1828.6188	0	16
7106	142.175451666667	8536.414316459375	4928.0405	0	16
7106	142.175451666667	8537.416616459375	1837.1606	0	16
7106	142.175451666667	8579.205701615625	6671.3945	0	784
7106	142.175451666667	8580.208001615625	4224.136	0	16
7106	142.175451666667	8581.210301615625	3174.7205	0	16
7106	142.175451666667	8589.96520864448	1472.7234	0	16
7106	142.175451666667	8590.96750864448	1265.9727	0	16
7106	142.175451666667	8591.96980864448	1433.4808	0	16
7106	142.175451666667	8592.972108644479	1188.6753	0	16
7106	142.175451666667	8599.98820864448	30.503668	0	0
7106	142.175451666667	8616.369264438748	2735.5103	0	0
7106	142.175451666667	8618.37386443875	2443.4812	0	16
7106	142.175451666667	8619.37616443875	1793.876	0	16
7106	142.175451666667	8620.378464438749	3005.9539	0	16
7106	142.175451666667	8620.698866733674	990.13446	0	16
7106	142.175451666667	8621.701166733674	2943.3367	0	16
7106	142.175451666667	8622.152179215	3522.9685	0	0
7106	142.175451666667	8622.38306443875	2091.9417	0	0
7106	142.175451666667	8622.703466733672	4008.493	0	784
7106	142.175451666667	8623.705766733674	2667.3372	0	16
7106	142.175451666667	8624.156779215	585.13007	0	0
7106	142.175451666667	8624.708066733674	2270.713	0	16
7106	142.175451666667	8625.38996443875	283.16574	0	0
7106	142.175451666667	8626.161379215	1766.8973	0	16
7106	142.175451666667	8627.163679215	422.58395	0	16
7106	142.175451666667	8628.165979215	943.65845	0	16
7106	142.175451666667	8631.117607179634	2234.4568	0	0
7106	142.175451666667	8632.175179214999	3193.536	0	0
7106	142.175451666667	8633.122207179636	1824.329	0	0
7106	142.175451666667	8634.124507179637	2023.6862	0	0
7106	142.175451666667	8634.179779215	1293.6578	0	0
7106	142.175451666667	8636.129107179635	2204.7253	0	0
7106	142.175451666667	8638.133707179635	3427.627	0	16
7106	142.175451666667	8639.136007179635	3496.4004	0	16
7106	142.175451666667	8640.138307179635	6292.982	0	784
7106	142.175451666667	8642.142907179636	1981.8658	0	0
7106	142.175451666667	8644.147507179636	25.30355	0	0
7106	142.175451666667	8686.81054731875	2772.673	0	16
7106	142.175451666667	8687.81284731875	3224.1716	6563	112
7106	142.175451666667	8688.81514731875	4520.909	6563	112
7106	142.175451666667	8689.81744731875	7032.2153	6563	112
7106	142.175451666667	8690.81974731875	4280.7925	6563	112
7106	142.175451666667	8691.822047318748	2427.5376	6563	112
7106	142.175451666667	8692.824347318749	4556.4575	6563	112
7106	142.175451666667	8693.826647318749	6469.432	6563	112
7106	142.175451666667	8696.833547318749	2618.5483	0	0
7106	142.175451666667	8699.84044731875	21.061848	0	0
7106	142.175451666667	8712.698716715	886.274	0	16
7106	142.175451666667	8712.698716715	2390.358	0	16
7106	142.175451666667	8713.701016715	2527.413	0	16
7106	142.175451666667	8713.701016715	849.8306	0	16
7106	142.175451666667	8714.703316715	4037.0542	0	784
7106	142.175451666667	8714.703316715	846.9736	0	16
7106	142.175451666667	8728.893417680938	5714.7534	0	16
7106	142.175451666667	8729.895717680938	2826.0352	0	16
7106	142.175451666667	8730.898017680936	2268.2761	0	16
7106	142.175451666667	8731.900317680936	2052.173	0	16
7106	142.175451666667	8733.904917680937	1848.8655	0	0
7106	142.175451666667	8734.907217680937	2373.8264	0	0
7106	142.175451666667	8739.918717680937	24.75239	0	0
7106	142.175451666667	8868.198902085234	4245.9907	0	16
7106	142.175451666667	8869.201202085234	4081.0015	0	16
7106	142.175451666667	8870.203502085235	1906.0427	0	16
7106	142.175451666667	8870.935927882761	2666.4858	0	16
7106	142.175451666667	8871.938227882762	3662.9058	0	16
7106	142.175451666667	8872.94052788276	4741.2485	0	784
7106	142.175451666667	8873.210402085235	1525.924	0	0
7106	142.175451666667	8873.94282788276	3019.8945	0	16
7106	142.175451666667	8875.94742788276	4367.1543	0	0
7106	142.175451666667	8878.221902085235	27.831339	0	0
7106	142.175451666667	8882.963527882759	19.35328	0	0
7106	142.175451666667	8904.10013859	5904.515	0	16
7106	142.175451666667	8905.10243859	1957.8696	0	16
7106	142.175451666667	8906.10473859	937.2858	0	16
7106	142.175451666667	8910.113938589999	776.33746	0	0
7106	142.175451666667	8911.116238589999	234.41537	0	0
7106	142.175451666667	8971.740824778828	6847.735	0	16
7106	142.175451666667	8972.743124778828	10769.212	0	784
7106	142.175451666667	8973.745424778826	4499.1685	0	16
7106	142.175451666667	8975.750024778827	2497.3955	0	0
7106	142.175451666667	8981.763824778827	63.55366	0	0
7106	142.175451666667	9026.716858870088	2428.0354	0	16
7106	142.175451666667	9027.719158870088	2406.9426	0	16
7106	142.175451666667	9027.76029484	2414.305	0	16
7106	142.175451666667	9028.721458870088	6458.5376	0	48
7106	142.175451666667	9028.733698764921	781.8135	0	16
7106	142.175451666667	9029.723758870088	8953.381	0	48
7106	142.175451666667	9029.73599876492	2371.4087	0	16
7106	142.175451666667	9029.76489484	1956.1353	0	16
7106	142.175451666667	9030.726058870088	8751.251	0	16
7106	142.175451666667	9030.73829876492	6369.333	0	16
7106	142.175451666667	9030.76719484	2361.2036	0	16
7106	142.175451666667	9031.728358870088	7854.3994	0	16
7106	142.175451666667	9031.740598764922	8318.9375	1	48
7106	142.175451666667	9031.76949484	6259.883	0	16
7106	142.175451666667	9032.742898764922	11942.916	1	48
7106	142.175451666667	9033.732958870089	5874.282	0	16
7106	142.175451666667	9033.74519876492	16720.486	0	16
7106	142.175451666667	9034.74749876492	14077.678	0	16
7106	142.175451666667	9034.776394839999	1112.4648	0	16
7106	142.175451666667	9035.737558870089	1944.2665	0	16
7106	142.175451666667	9035.739547039731	523.6614	0	16
7106	142.175451666667	9035.749798764922	9684.5625	0	48
7106	142.175451666667	9036.75209876492	4665.972	0	16
7106	142.175451666667	9037.742158870089	653.4326	0	16
7106	142.175451666667	9037.744147039732	672.37195	0	16
7106	142.175451666667	9037.75439876492	5165.71	0	48
7106	142.175451666667	9037.78329484	2164.846	0	16
7106	142.175451666667	9039.75899876492	2086.8582	0	0
7106	142.175451666667	9040.74905887009	45.32072	0	0
7106	142.175451666667	9040.751047039732	3937.5698	0	0
7106	142.175451666667	9040.76129876492	2233.7283	0	0
7106	142.175451666667	9043.76819876492	50.51769	0	0
7106	142.175451666667	9044.761612680937	5451.431	0	0
7106	142.175451666667	9044.770498764921	20.483227	0	0
7106	142.175451666667	9045.763912680937	3465.608	0	0
7106	142.175451666667	9047.768512680937	2782.158	0	16
7106	142.175451666667	9048.770812680938	4756.707	0	16
7106	142.175451666667	9049.773112680938	2268.3806	0	16
7106	142.175451666667	9050.775412680938	3439.9895	0	16
7106	142.175451666667	9051.777712680938	2200.6519	0	16
7106	142.175451666667	9052.780012680938	2826.2776	0	16
7106	142.175451666667	9055.786912680936	2380.7861	0	0
7106	142.175451666667	9057.791512680938	88.88913	0	0
7106	142.175451666667	9116.84356839383	3004.5642	0	0
7106	142.175451666667	9118.848168393828	4772.956	0	0
7106	142.175451666667	9119.777400699375	2054.943	0	16
7106	142.175451666667	9120.779700699375	3518.2083	0	16
7106	142.175451666667	9120.85276839383	4213.6445	0	16
7106	142.175451666667	9121.782000699375	2213.0142	0	16
7106	142.175451666667	9121.855068393828	4580.2705	0	16
7106	142.175451666667	9122.784300699375	1634.1941	0	16
7106	142.175451666667	9122.857368393828	3877.2349	0	16
7106	142.175451666667	9127.868868393829	4812.3125	0	0
7106	142.175451666667	9129.87346839383	3771.7852	0	0
7106	142.175451666667	9189.907787585002	60.094677	0	0
7106	142.175451666667	9193.916987585002	1143.9968	0	16
7106	142.175451666667	9194.919287585002	5223.987	0	784
7106	142.175451666667	9195.921587585002	1203.6587	0	16
7106	142.175451666667	9197.926187585002	1858.149	0	16
7106	142.175451666667	9198.928487585003	3122.4504	0	784
7106	142.175451666667	9199.930787585	1203.4824	0	16
7106	142.175451666667	9203.324050636666	79.59176	0	0
7106	142.175451666667	9205.328650636666	3237.4868	0	16
7106	142.175451666667	9206.330950636668	1723.2269	0	16
7106	142.175451666667	9207.333250636666	2606.6384	0	16
7106	142.175451666667	9207.505671089999	332.4729	0	0
7106	142.175451666667	9207.858696958281	3985.1467	0	16
7106	142.175451666667	9208.335550636666	2700.0774	0	16
7106	142.175451666667	9208.860996958281	2249.25	0	16
7106	142.175451666667	9209.337850636666	2990.655	0	16
7106	142.175451666667	9209.51027109	2717.4873	0	16
7106	142.175451666667	9209.863296958281	4558.2324	0	784
7106	142.175451666667	9210.51257109	3376.799	0	16
7106	142.175451666667	9211.51487109	3000.0396	0	16
7106	142.175451666667	9212.344750636667	3564.968	0	0
7106	142.175451666667	9212.51717109	1326.41	0	16
7106	142.175451666667	9213.347050636667	890.6987	0	0
7106	142.175451666667	9213.87249695828	891.94965	0	0
7106	142.175451666667	9216.526371089998	3651.1086	0	0
7106	142.175451666667	9216.879396958282	443.6167	0	0
7106	142.175451666667	9266.459754584375	121.71461	0	0
7106	142.175451666667	9268.464354584376	2054.3076	0	0
7106	142.175451666667	9270.468954584376	4190.436	0	16
7106	142.175451666667	9271.471254584376	4743.522	0	16
7106	142.175451666667	9272.473554584376	2865.8943	0	16
7106	142.175451666667	9295.787030503203	3218.144	0	16
7106	142.175451666667	9296.789330503203	1911.7354	0	16
7106	142.175451666667	9297.791630503203	1742.6237	0	16
7106	142.175451666667	9298.793930503203	3316.8438	0	16
7106	142.175451666667	9302.803130503202	2912.3557	0	0
7106	142.175451666667	9304.807730503204	2492.742	0	0
7106	142.175451666667	9307.814630503202	12.806681	0	0
7106	142.175451666667	9355.370785697656	4639.2827	0	16
7106	142.175451666667	9356.373085697656	9858.05	0	784
7106	142.175451666667	9356.760851810937	4168.2603	0	16
7106	142.175451666667	9357.375385697656	2134.3965	0	16
7106	142.175451666667	9357.763151810937	3791.0662	0	16
7106	142.175451666667	9358.765451810938	7358.234	0	16
7106	142.175451666667	9359.379985697655	2407.9402	0	0
7106	142.175451666667	9359.767751810938	4422.565	0	16
7106	142.175451666667	9361.772351810936	6000.1606	0	0
7106	142.175451666667	9362.774651810936	2132.7976	0	0
7106	142.175451666667	9365.393785697655	72.251976	0	0
7106	142.175451666667	9367.398385697656	13.646334	0	0
7106	142.175451666667	9368.788451810937	75.12092	0	0
7106	142.175451666667	9373.3836520275	1835.4	0	16
7106	142.175451666667	9374.3859520275	2388.1165	0	16
7106	142.175451666667	9375.3882520275	3127.796	0	16
7106	142.175451666667	9378.3951520275	1658.7664	0	0
7106	142.175451666667	9379.459761606717	781.7505	0	0
7106	142.175451666667	9381.402052027499	2334.802	0	0
7106	142.175451666667	9381.464361606719	1724.8303	0	16
7106	142.175451666667	9382.466661606719	5607.2417	0	784
7106	142.175451666667	9383.468961606717	1146.5239	0	16
7106	142.175451666667	9384.471261606719	2023.7169	0	16
7106	142.175451666667	9385.4112520275	22.518148	0	0
7106	142.175451666667	9385.47356160672	1527.7238	0	16
7106	142.175451666667	9390.454947886017	1538.9957	0	0
7106	142.175451666667	9390.485061606718	71.26035	0	0
7106	142.175451666667	9392.459547886017	4642.2964	0	16
7106	142.175451666667	9392.489661606718	15.106016	0	0
7106	142.175451666667	9393.461847886017	2972.5083	0	16
7106	142.175451666667	9394.464147886016	2825.682	0	16
7106	142.175451666667	9396.468747886018	3698.049	0	16
7106	142.175451666667	9396.473369321564	500.61655	0	16
7106	142.175451666667	9396.488959428125	5655.612	0	784
7106	142.175451666667	9397.471047886018	2230.2083	0	16
7106	142.175451666667	9397.475669321564	598.08875	0	16
7106	142.175451666667	9398.493559428125	679.43115	0	16
7106	142.175451666667	9399.475647886016	559.8997	0	16
7106	142.175451666667	9399.480269321564	2002.5848	0	16
7106	142.175451666667	9399.495859428125	1863.1107	0	16
7106	142.175451666667	9400.477947886018	223.14162	0	16
7106	142.175451666667	9400.482569321564	1739.2328	0	16
7106	142.175451666667	9400.498159428125	5618.5557	0	784
7106	142.175451666667	9401.480247886017	112.27185	0	16
7106	142.175451666667	9401.484869321563	1646.0498	0	16
7106	142.175451666667	9403.484847886017	23.799776	0	0
7106	142.175451666667	9403.489469321565	2750.4583	0	0
7106	142.175451666667	9406.496369321563	313.05774	0	0
7106	142.175451666667	9408.500969321563	163.614	0	0
7106	142.175451666667	9409.503269321563	32.564487	0	0
7106	142.175451666667	9414.72557082375	4424.0146	0	16
7106	142.175451666667	9415.72787082375	4285.3257	0	16
7106	142.175451666667	9416.73017082375	4916.7163	0	16
7106	142.175451666667	9417.486065092187	3964.077	0	16
7106	142.175451666667	9417.732470823748	6222.8203	0	16
7106	142.175451666667	9418.488365092187	4156.4253	0	16
7106	142.175451666667	9418.734770823748	6049.116	0	16
7106	142.175451666667	9419.490665092188	6897.0317	0	16
7106	142.175451666667	9420.492965092188	8174.5605	0	784
7106	142.175451666667	9421.495265092186	5378.209	0	16
7106	142.175451666667	9422.497565092186	4396.5635	0	16
7106	142.175451666667	9424.74857082375	6260.08	0	0
7106	142.175451666667	9425.504465092186	1618.4153	0	0
7106	142.175451666667	9427.509065092187	6445.061	0	0
7106	142.175451666667	9428.208558628205	77.601906	0	0
7106	142.175451666667	9430.213158628203	1039.6038	0	0
7106	142.175451666667	9432.217758628205	2603.691	0	16
7106	142.175451666667	9433.220058628203	5137.076	0	16
7106	142.175451666667	9434.222358628203	2648.8577	0	16
7106	142.175451666667	9435.224658628205	594.8098	0	16
7106	142.175451666667	9439.197890532501	1707.4153	0	16
7106	142.175451666667	9439.233858628204	457.52527	0	16
7106	142.175451666667	9440.200190532501	2468.9827	0	16
7106	142.175451666667	9440.236158628204	246.60995	0	0
7106	142.175451666667	9441.202490532502	2601.7634	0	16
7106	142.175451666667	9441.72216312039	104.917564	0	0
7106	142.175451666667	9442.204790532502	3794.2686	0	16
7106	142.175451666667	9442.240758628204	59.109985	0	0
7106	142.175451666667	9442.724463120388	3873.1975	0	0
7106	142.175451666667	9445.211690532502	3929.4734	0	0
7106	142.175451666667	9445.73136312039	6128.601	0	16
7106	142.175451666667	9446.733663120389	4770.517	0	16
7106	142.175451666667	9447.735963120389	4039.216	0	16
7106	142.175451666667	9448.738263120391	3979.5952	0	16
7106	142.175451666667	9452.74746312039	897.9019	0	0
7106	142.175451666667	9454.75206312039	2869.8591	0	0
7106	142.175451666667	9472.1374120275	64.83733	0	0
7106	142.175451666667	9476.1466120275	2403.7793	0	16
7106	142.175451666667	9477.1489120275	3397.7449	0	16
7106	142.175451666667	9478.1512120275	1877.5476	0	16
7106	142.175451666667	9479.1535120275	2695.852	0	16
7106	142.175451666667	9480.1558120275	3304.8625	0	16
7106	142.175451666667	9486.1696120275	52.875443	0	0
7106	142.175451666667	9519.970988199375	465.2285	0	0
7106	142.175451666667	9519.970988199375	178.84933	0	0
7106	142.175451666667	9519.970988199375	155.65956	0	0
7106	142.175451666667	9519.970988199375	59.84072	0	0
7106	142.175451666667	9521.975588199375	192.63408	0	16
7106	142.175451666667	9521.975588199375	74.05496	0	16
7106	142.175451666667	9521.975588199375	1189.8308	0	16
7106	142.175451666667	9521.975588199375	457.4106	0	16
7106	142.175451666667	9522.977888199375	1367.7556	0	16
7106	142.175451666667	9522.977888199375	525.81085	0	16
7106	142.175451666667	9522.977888199375	324.68262	0	16
7106	142.175451666667	9522.977888199375	124.81882	0	16
7106	142.175451666667	9523.980188199375	1338.7487	0	16
7106	142.175451666667	9523.980188199375	514.6596	0	16
7106	142.175451666667	9523.980188199375	39.566414	0	16
7106	142.175451666667	9532.61202893094	1355.2576	0	16
7106	142.175451666667	9533.61432893094	1904.3848	0	16
7106	142.175451666667	9534.616628930939	2191.5366	0	16
7106	142.175451666667	9535.618928930939	2093.4485	0	16
7106	142.175451666667	9538.625828930939	3263.9807	0	16
7106	142.175451666667	9539.628128930939	3218.9248	0	16
7106	142.175451666667	9540.63042893094	4554.2017	0	16
7106	142.175451666667	9543.63732893094	47.80224	0	0
7106	142.175451666667	9599.55469772868	20006.967	4902	112
7106	142.175451666667	9600.556997728681	13138.185	4902	112
7106	142.175451666667	9600.569512652499	3435.7434	0	16
7106	142.175451666667	9601.559297728681	19931.828	4902	112
7106	142.175451666667	9602.56159772868	16806.602	4902	112
7106	142.175451666667	9603.56389772868	20525.514	4902	112
7106	142.175451666667	9603.5764126525	3212.953	0	16
7106	142.175451666667	9604.566197728682	20060.395	4902	112
7106	142.175451666667	9604.5787126525	2335.5461	0	16
7106	142.175451666667	9605.244425699375	2137.3328	0	0
7106	142.175451666667	9605.568497728682	12936.945	4902	112
7106	142.175451666667	9605.5810126525	2862.8354	0	16
7106	142.175451666667	9606.57079772868	9394.737	4902	112
7106	142.175451666667	9607.249025699375	2204.3142	0	0
7106	142.175451666667	9607.57309772868	5901.802	4902	112
7106	142.175451666667	9608.57539772868	6470.7515	4902	112
7106	142.175451666667	9608.587912652498	2102.0684	0	16
7106	142.175451666667	9609.57769772868	1927.3168	4902	112
7106	142.175451666667	9609.590212652498	1690.6707	0	16
7106	142.175451666667	9610.57999772868	987.54504	0	16
7106	142.175451666667	9611.258225699374	2636.3638	0	0
7106	142.175451666667	9613.586897728681	93.9021	0	0
7106	142.175451666667	9613.599412652498	46.590034	0	0
7106	142.175451666667	9614.265125699374	174.83644	0	0
7106	142.175451666667	9627.748047165078	523.7775	0	0
7106	142.175451666667	9629.752647165076	1875.446	0	784
7106	142.175451666667	9630.754947165078	1504.7986	0	16
7106	142.175451666667	9631.757247165078	667.7175	0	16
7106	142.175451666667	9634.764147165079	2738.1443	0	0
7106	142.175451666667	9650.893436227578	28.062893	0	0
7106	142.175451666667	9654.902636227578	1033.8898	0	16
7106	142.175451666667	9654.902636227578	302.92706	0	16
7106	142.175451666667	9655.904936227578	1171.4838	0	16
7106	142.175451666667	9656.907236227578	1192.1874	0	16
7106	142.175451666667	9656.907236227578	467.39548	0	16
7106	142.175451666667	9658.911836227579	799.2582	0	0
7106	142.175451666667	9658.911836227579	924.7875	0	0
7106	142.175451666667	9660.916436227579	357.94867	0	0
7106	142.175451666667	9660.916436227579	2755.355	0	0
7106	142.175451666667	9665.927936227577	13.383136	0	0
7106	142.175451666667	9691.743221011875	4092.9514	0	16
7106	142.175451666667	9692.745521011875	4264.6636	0	16
7106	142.175451666667	9693.747821011875	5095.4736	0	16
7106	142.175451666667	9693.976695259063	1668.6041	0	16
7106	142.175451666667	9694.750121011875	1678.125	0	16
7106	142.175451666667	9694.978995259064	4401.6626	0	16
7106	142.175451666667	9695.62121294375	7691.967	0	784
7106	142.175451666667	9695.981295259064	2723.893	0	16
7106	142.175451666667	9696.62351294375	4390.608	0	16
7106	142.175451666667	9696.983595259062	2702.6511	0	16
7106	142.175451666667	9697.62581294375	3215.3142	0	16
7106	142.175451666667	9698.988195259064	2204.9922	0	0
7106	142.175451666667	9699.630412943749	4534.5044	0	0
7106	142.175451666667	9699.761621011874	2693.2935	0	0
7106	142.175451666667	9703.999695259063	2457.0024	0	0
7106	142.175451666667	9704.641912943749	3001.8499	0	0
7106	142.175451666667	9706.004295259063	31.548065	0	0
7106	142.175451666667	9715.403117105625	935.25476	0	16
7106	142.175451666667	9716.405417105625	657.39154	0	16
7106	142.175451666667	9717.407717105625	926.037	0	16
7106	142.175451666667	9721.416917105624	352.03177	0	0
7106	142.175451666667	9724.423817105624	48.09936	0	0
7106	142.175451666667	9726.428417105624	10.789375	0	0
7106	142.175451666667	9739.421175153035	62.243126	0	0
7106	142.175451666667	9741.425775153033	1132.3865	0	0
7106	142.175451666667	9741.947579245156	2431.6711	0	0
7106	142.175451666667	9743.430375153035	3475.98	0	16
7106	142.175451666667	9744.432675153035	2622.4377	0	16
7106	142.175451666667	9744.954479245154	1412.7792	0	16
7106	142.175451666667	9745.434975153034	3485.6562	0	16
7106	142.175451666667	9745.956779245156	1857.3268	0	16
7106	142.175451666667	9746.437275153035	2518.952	0	16
7106	142.175451666667	9746.959079245156	2162.4844	0	16
7106	142.175451666667	9747.439575153036	1665.6827	0	16
7106	142.175451666667	9748.441875153034	1318.0557	0	16
7106	142.175451666667	9748.963679245157	1261.0659	0	16
7106	142.175451666667	9749.965979245157	1434.8427	0	16
7106	142.175451666667	9750.24925880724	3772.8887	0	784
7106	142.175451666667	9750.968279245155	3687.4502	0	16
7106	142.175451666667	9751.251558807238	3207.2925	0	16
7106	142.175451666667	9752.253858807238	3067.1443	0	16
7106	142.175451666667	9752.451075153034	7236.14	0	0
7106	142.175451666667	9753.256158807239	1712.5321	0	16
7106	142.175451666667	9753.975179245155	4195.999	0	0
7106	142.175451666667	9754.25845880724	4173.029	0	784
7106	142.175451666667	9756.263058807239	3538.3855	0	0
7106	142.175451666667	9762.27685880724	37.857025	0	0
7106	142.175451666667	10028.910324334583	47.84792	0	0
7106	142.175451666667	10031.917224334584	2306.1072	0	16
7106	142.175451666667	10032.919524334584	1267.4303	0	16
7106	142.175451666667	10033.921824334582	2774.9104	0	16
7106	142.175451666667	10034.924124334582	2361.9153	0	16
7106	142.175451666667	10035.926424334584	2477.307	0	16
7106	142.175451666667	10036.928724334584	3104.4402	0	784
7106	142.175451666667	10066.3496676525	2482.2222	0	16
7106	142.175451666667	10067.3519676525	2233.4949	0	16
7106	142.175451666667	10068.3542676525	3086.7969	0	16
7106	142.175451666667	10069.3565676525	1384.6724	0	16
7106	142.175451666667	10071.361167652498	1064.9382	0	0
7106	142.175451666667	10077.374967652499	28.708054	0	0
7106	142.175451666667	10083.253560725416	2676.24	0	16
7106	142.175451666667	10084.255860725416	1402.1613	0	16
7106	142.175451666667	10085.258160725416	2383.0933	0	16
7106	142.175451666667	10086.260460725416	3264.1091	0	16
7106	142.175451666667	10087.262760725416	1965.3333	0	16
7106	142.175451666667	10088.03193147	2595.8298	0	16
7106	142.175451666667	10089.03423147	4985.5986	0	784
7106	142.175451666667	10089.267360725415	1525.9653	0	0
7106	142.175451666667	10090.03653147	2153.9368	0	48
7106	142.175451666667	10090.269660725415	1788.8224	0	0
7106	142.175451666667	10093.04343147	2125.8662	0	0
7106	142.175451666667	10094.045731469998	2082.763	0	0
7106	142.175451666667	10110.739756205468	8861.696	0	0
7106	142.175451666667	10111.742056205469	4798.7036	0	0
7106	142.175451666667	10114.748956205469	4626.0483	0	16
7106	142.175451666667	10115.751256205469	5082.469	0	16
7106	142.175451666667	10116.753556205467	2281.6875	0	16
7106	142.175451666667	10122.767356205468	11403.101	0	0
7106	142.175451666667	10123.769656205468	5350.8105	0	0
7106	142.175451666667	10127.194188725	6446.2437	0	0
7106	142.175451666667	10128.797160074375	639.74927	0	0
7106	142.175451666667	10128.797160074375	653.5863	0	0
7106	142.175451666667	10129.198788725	4071.993	0	0
7106	142.175451666667	10130.801760074375	1146.6287	0	16
7106	142.175451666667	10130.801760074375	156.36304	0	16
7106	142.175451666667	10131.203388725	3308.581	0	16
7106	142.175451666667	10131.804060074375	1180.8518	0	16
7106	142.175451666667	10132.205688725	3679.1858	0	16
7106	142.175451666667	10132.806360074375	1063.471	0	16
7106	142.175451666667	10132.806360074375	485.5905	0	16
7106	142.175451666667	10133.207988724998	2657.031	0	16
7106	142.175451666667	10133.808660074375	854.1876	0	16
7106	142.175451666667	10134.210288724998	3316.4294	0	16
7106	142.175451666667	10135.212588724999	3755.258	0	784
7106	142.175451666667	10182.595734993945	2093.687	0	16
7106	142.175451666667	10183.598034993945	1140.8296	0	16
7106	142.175451666667	10184.600334993946	1031.0206	0	16
7106	142.175451666667	10185.602634993944	1479.2571	0	16
7106	142.175451666667	10192.618734993945	1556.0743	0	0
7106	142.175451666667	10198.16155173625	164.18265	0	0
7106	142.175451666667	10198.16155173625	1046.9557	0	0
7106	142.175451666667	10200.16615173625	901.708	0	0
7106	142.175451666667	10200.16615173625	1301.3466	0	0
7106	142.175451666667	10202.17075173625	1637.8762	0	16
7106	142.175451666667	10202.17075173625	297.5461	0	16
7106	142.175451666667	10203.173051736248	1671.5447	0	16
7106	142.175451666667	10204.175351736249	1539.4983	0	16
7106	142.175451666667	10204.175351736249	1535.4521	0	16
7106	142.175451666667	10251.093802912916	33.612366	0	0
7106	142.175451666667	10255.103002912916	1544.2993	0	16
7106	142.175451666667	10256.105302912916	1606.263	0	16
7106	142.175451666667	10257.107602912916	3849.6501	0	16
7106	142.175451666667	10258.109902912916	1439.6711	0	16
7106	142.175451666667	10259.112202912916	1921.5566	0	16
7106	142.175451666667	10265.126002912915	2017.7832	0	0
7106	142.175451666667	10370.231318902499	34.601196	0	0
7106	142.175451666667	10375.2428189025	2451.5874	0	784
7106	142.175451666667	10376.2451189025	2188.7297	0	16
7106	142.175451666667	10377.2474189025	1987.4333	0	16
7106	142.175451666667	10380.254318902498	4060.2505	0	0
7106	142.175451666667	10381.256618902498	509.9836	0	0
7106	142.175451666667	10385.265818902499	39.81636	0	0
7106	142.175451666667	10408.82289983914	3986.9348	0	0
7106	142.175451666667	10410.82749983914	3287.691	0	16
7106	142.175451666667	10411.829799839139	3733.1345	0	16
7106	142.175451666667	10412.832099839141	4782.517	0	784
7106	142.175451666667	10418.84589983914	4987.3755	0	0
7106	142.175451666667	10420.85049983914	61.325912	0	0
7106	142.175451666667	10445.768131205468	38.585438	0	0
7106	142.175451666667	10448.775031205469	2993.5217	0	0
7106	142.175451666667	10450.779631205469	2409.2166	12310	112
7106	142.175451666667	10451.781931205469	4747.6313	12310	112
7106	142.175451666667	10452.784231205467	3728.002	0	16
7106	142.175451666667	10457.795731205468	2667.6387	0	0
7106	142.175451666667	10459.800331205468	4887.793	0	0
7106	142.175451666667	10461.804931205468	22.367401	0	0
7106	142.175451666667	10473.04923234	49.883053	0	0
7106	142.175451666667	10477.05843234	2131.7996	0	16
7106	142.175451666667	10478.06073234	5814.5034	0	784
7106	142.175451666667	10479.06303234	3115.7288	0	16
7106	142.175451666667	10480.06533234	4207.1807	0	16
7106	142.175451666667	10481.06763234	1678.0958	0	16
7106	142.175451666667	10484.074532339999	1338.3981	0	0
7106	142.175451666667	10522.401961767084	4349.765	0	16
7106	142.175451666667	10523.404261767084	8080.6943	0	784
7106	142.175451666667	10524.406561767084	2781.3406	0	16
7106	142.175451666667	10525.408861767084	5641.452	0	16
7106	142.175451666667	10527.413461767082	2824.4067	0	0
7106	142.175451666667	10529.418061767083	1669.3876	0	0
7106	142.175451666667	10531.017346969766	4899.927	0	784
7106	142.175451666667	10531.598596295938	26.712324	0	0
7106	142.175451666667	10532.019646969766	3073.5986	0	16
7106	142.175451666667	10533.021946969766	3179.7556	0	16
7106	142.175451666667	10533.427261767083	99.10541	0	0
7106	142.175451666667	10534.024246969766	1522.8442	0	16
7106	142.175451666667	10535.607796295939	1266.3899	0	16
7106	142.175451666667	10536.610096295939	1392.8032	0	16
7106	142.175451666667	10537.61239629594	3850.5732	0	784
7106	142.175451666667	10540.61929629594	1058.8298	0	0
7106	142.175451666667	10545.63079629594	2096.2842	0	0
7106	142.175451666667	10546.633096295938	37.4424	0	0
7106	142.175451666667	10547.63539629594	17.322865	0	0
7106	142.175451666667	10638.482512506876	124.99363	0	0
7106	142.175451666667	10638.482512506876	1086.993	0	0
7106	142.175451666667	10639.616551849998	1509.5992	0	0
7106	142.175451666667	10639.616551849998	1645.6466	0	0
7106	142.175451666667	10640.487112506875	744.8517	0	0
7106	142.175451666667	10640.487112506875	775.4321	0	0
7106	142.175451666667	10641.621151849999	430.57584	0	16
7106	142.175451666667	10641.621151849999	2957.837	0	16
7106	142.175451666667	10642.491712506875	1459.427	0	16
7106	142.175451666667	10642.491712506875	471.65567	0	16
7106	142.175451666667	10642.623451849999	3186.0535	0	784
7106	142.175451666667	10642.623451849999	340.41525	0	16
7106	142.175451666667	10643.494012506875	1572.0314	0	16
7106	142.175451666667	10643.494012506875	510.10248	0	16
7106	142.175451666667	10643.625751849997	2990.762	0	16
7106	142.175451666667	10643.625751849997	841.95	0	16
7106	142.175451666667	10644.496312506875	1475.6725	0	16
7106	142.175451666667	10644.496312506875	842.1554	0	16
7106	142.175451666667	10644.628051849997	2504.058	0	16
7106	142.175451666667	10644.628051849997	1864.7351	0	16
7106	142.175451666667	10647.503212506876	1125.3541	0	0
7106	142.175451666667	10647.503212506876	646.09045	0	0
7106	142.175451666667	10653.648751849998	14.736338	0	0
7106	142.175451666667	10692.903092350627	18.608444	0	0
7106	142.175451666667	10693.905392350629	1405.2828	0	0
7106	142.175451666667	10695.909992350627	1661.6598	0	16
7106	142.175451666667	10696.8613775175	1437.4086	0	16
7106	142.175451666667	10696.912292350626	1640.0024	0	16
7106	142.175451666667	10697.8636775175	1647.1604	0	16
7106	142.175451666667	10697.914592350628	3091.186	0	16
7106	142.175451666667	10698.8659775175	1336.3523	12584	112
7106	142.175451666667	10698.916892350628	687.53436	0	16
7106	142.175451666667	10699.683778103437	767.33527	0	0
7106	142.175451666667	10699.866325436562	38.51388	0	0
7106	142.175451666667	10699.8682775175	1258.8894	0	16
7106	142.175451666667	10699.919192350626	1729.9955	12584	112
7106	142.175451666667	10700.686078103437	1104.7156	0	0
7106	142.175451666667	10700.8705775175	2762.4897	12584	112
7106	142.175451666667	10701.8728775175	1041.6747	12584	112
7106	142.175451666667	10702.690678103438	1261.096	0	16
7106	142.175451666667	10702.873225436562	1334.9005	0	16
7106	142.175451666667	10702.926092350626	569.64655	0	16
7106	142.175451666667	10703.692978103438	1660.1882	0	16
7106	142.175451666667	10703.87552543656	2102.4626	0	48
7106	142.175451666667	10703.928392350628	370.15063	0	16
7106	142.175451666667	10704.695278103438	2653.4895	0	16
7106	142.175451666667	10704.877825436562	3237.49	0	16
7106	142.175451666667	10704.930692350626	220.62032	0	16
7106	142.175451666667	10705.697578103438	1631.7142	0	16
7106	142.175451666667	10705.880125436563	2081.3267	0	16
7106	142.175451666667	10706.88242543656	1261.9397	0	16
7106	142.175451666667	10706.8843775175	3316.5664	0	16
7106	142.175451666667	10707.807830349531	2063.7053	0	16
7106	142.175451666667	10707.884725436563	3322.022	0	16
7106	142.175451666667	10707.937592350627	31.92741	0	0
7106	142.175451666667	10708.810130349531	2136.1885	0	16
7106	142.175451666667	10709.812430349531	1719.6256	0	16
7106	142.175451666667	10709.889325436561	1545.7773	0	16
7106	142.175451666667	10710.456540092187	2106.9402	0	16
7106	142.175451666667	10710.814730349532	350.34726	0	16
7106	142.175451666667	10710.891625436563	827.82007	0	16
7106	142.175451666667	10711.458840092188	2456.7927	0	16
7106	142.175451666667	10711.893925436561	2745.314	0	16
7106	142.175451666667	10712.461140092186	3203.1318	0	784
7106	142.175451666667	10714.465740092186	3625.9163	0	0
7106	142.175451666667	10714.900825436562	65.69185	0	0
7106	142.175451666667	10715.82623034953	135.5185	0	0
7106	142.175451666667	10716.905425436562	13.787592	0	0
7106	142.175451666667	10720.479540092187	46.799805	0	0
7106	142.175451666667	10721.847213187679	24.444914	0	0
7106	142.175451666667	10722.849513187679	1587.3757	0	0
7106	142.175451666667	10725.856413187677	1407.9432	0	16
7106	142.175451666667	10726.85871318768	3981.576	0	16
7106	142.175451666667	10727.86101318768	2297.675	0	16
7106	142.175451666667	10728.863313187678	1374.197	0	16
7106	142.175451666667	10729.86561318768	2515.106	0	16
7106	142.175451666667	10730.86791318768	842.91174	0	16
7106	142.175451666667	10731.870213187678	1451.6658	0	16
7106	142.175451666667	10733.874813187678	3775.1194	0	0
7106	142.175451666667	10736.881713187679	43.36245	0	0
7106	142.175451666667	10737.884013187679	20.405338	0	0
7106	142.175451666667	10747.895688064375	47.58503	0	0
7106	142.175451666667	10748.915533155912	2212.9424	9210	112
7106	142.175451666667	10749.900288064375	822.57965	0	16
7106	142.175451666667	10749.900288064375	504.78812	0	16
7106	142.175451666667	10749.917833155912	1313.395	9210	112
7106	142.175451666667	10749.951501413125	509.02805	0	16
7106	142.175451666667	10749.951501413125	1099.5613	0	16
7106	142.175451666667	10750.902588064375	1674.055	0	16
7106	142.175451666667	10750.902588064375	3396.2798	9210	112
7106	142.175451666667	10750.920133155914	1011.08417	0	16
7106	142.175451666667	10750.953801413127	2437.676	0	16
7106	142.175451666667	10750.953801413127	1037.4979	0	16
7106	142.175451666667	10751.904888064375	2616.324	9210	112
7106	142.175451666667	10751.904888064375	649.73737	0	16
7106	142.175451666667	10752.907188064375	3337.783	9210	112
7106	142.175451666667	10752.924733155913	2014.5066	0	16
7106	142.175451666667	10752.958401413125	2074.2344	0	16
7106	142.175451666667	10752.958401413125	1746.1472	0	16
7106	142.175451666667	10753.909488064375	2837.854	0	16
7106	142.175451666667	10753.927033155913	2954.0957	9210	112
7106	142.175451666667	10753.960701413127	1193.2015	0	16
7106	142.175451666667	10754.911788064375	3433.4495	9210	112
7106	142.175451666667	10754.911788064375	505.5479	0	16
7106	142.175451666667	10754.929333155913	2642.7688	0	16
7106	142.175451666667	10754.963001413125	1760.4243	0	16
7106	142.175451666667	10754.963001413125	2139.3025	0	16
7106	142.175451666667	10754.980159811563	26.11948	0	0
7106	142.175451666667	10755.914088064375	2634.567	9210	112
7106	142.175451666667	10755.931633155915	1994.9663	0	16
7106	142.175451666667	10756.916388064375	2210.753	9210	112
7106	142.175451666667	10756.916388064375	1236.3085	0	16
7106	142.175451666667	10756.967601413127	2761.941	0	48
7106	142.175451666667	10756.984759811563	715.7886	0	16
7106	142.175451666667	10757.969901413126	964.013	0	48
7106	142.175451666667	10757.969901413126	194.1455	0	16
7106	142.175451666667	10758.920988064374	990.8879	9210	112
7106	142.175451666667	10758.920988064374	634.7223	0	16
7106	142.175451666667	10758.938533155913	1081.5803	0	48
7106	142.175451666667	10758.972201413126	620.4472	0	16
7106	142.175451666667	10758.989359811563	1444.4526	0	16
7106	142.175451666667	10759.923288064374	827.9821	0	16
7106	142.175451666667	10759.923288064374	592.93304	0	16
7106	142.175451666667	10759.940833155913	1632.6368	9210	112
7106	142.175451666667	10759.974501413126	371.72385	0	16
7106	142.175451666667	10759.974501413126	153.06122	0	16
7106	142.175451666667	10759.991659811563	1845.3538	0	16
7106	142.175451666667	10759.991659811563	759.8439	0	16
7106	142.175451666667	10760.993959811563	1940.4985	0	16
7106	142.175451666667	10761.945433155914	1120.0781	9210	112
7106	142.175451666667	10761.979101413126	109.59533	0	16
7106	142.175451666667	10761.996259811564	1903.2421	0	16
7106	142.175451666667	10761.996259811564	102.076935	0	0
7106	142.175451666667	10762.930188064374	86.766	9210	112
7106	142.175451666667	10762.998559811564	1356.6891	0	16
7106	142.175451666667	10763.932488064374	40.900307	9210	112
7106	142.175451666667	10765.668184423334	48.47347	0	0
7106	142.175451666667	10765.90808943875	2242.275	9210	112
7106	142.175451666667	10765.92149028031	1936.5099	0	16
7106	142.175451666667	10766.91038943875	18294.344	429	112
7106	142.175451666667	10767.007759811562	259.8178	0	0
7106	142.175451666667	10767.007759811562	330.70612	0	0
7106	142.175451666667	10767.91268943875	83064.586	429	112
7106	142.175451666667	10767.948213045704	406.88477	0	0
7106	142.175451666667	10768.371599215	1416.871	0	16
7106	142.175451666667	10768.371599215	2617.0032	0	16
7106	142.175451666667	10768.675084423334	2043.4104	0	0
7106	142.175451666667	10768.914989438752	146152.33	429	112
7106	142.175451666667	10769.373899215	1810.8062	0	16
7106	142.175451666667	10769.373899215	728.4713	0	16
7106	142.175451666667	10769.91728943875	271130.1	429	112
7106	142.175451666667	10769.952813045704	265.87668	0	0
7106	142.175451666667	10770.376199215	1457.0413	0	16
7106	142.175451666667	10770.679684423334	3356.0825	0	16
7106	142.175451666667	10770.91958943875	372317.12	429	112
7106	142.175451666667	10770.955113045704	5936.448	0	16
7106	142.175451666667	10771.378499215	1868.9398	0	16
7106	142.175451666667	10771.378499215	447.6108	0	16
7106	142.175451666667	10771.681984423334	4212.6655	0	16
7106	142.175451666667	10771.92188943875	433108.34	429	112
7106	142.175451666667	10771.957413045704	3837.8193	0	16
7106	142.175451666667	10772.684284423334	4372.6025	0	48
7106	142.175451666667	10772.92418943875	440550.0	429	112
7106	142.175451666667	10772.959713045702	6685.2964	0	16
7106	142.175451666667	10773.686584423334	4774.0703	0	16
7106	142.175451666667	10773.92648943875	379562.1	429	112
7106	142.175451666667	10774.92878943875	267561.4	429	112
7106	142.175451666667	10774.942823806563	25614.322	0	16
7106	142.175451666667	10774.951199655314	15.145245	0	0
7106	142.175451666667	10775.387699214998	617.7299	0	0
7106	142.175451666667	10775.387699214998	542.75494	0	0
7106	142.175451666667	10775.93108943875	173492.64	429	112
7106	142.175451666667	10775.932849076562	378.2044	0	0
7106	142.175451666667	10775.934386576562	4172.4526	0	0
7106	142.175451666667	10775.94373468375	7178.7373	0	0
7106	142.175451666667	10776.93338943875	128355.68	429	112
7106	142.175451666667	10777.935689438751	78909.68	429	112
7106	142.175451666667	10777.937449076562	2531.5386	0	16
7106	142.175451666667	10777.938986576562	2363.5754	0	16
7106	142.175451666667	10777.949723806561	8031.638	0	16
7106	142.175451666667	10778.937989438751	37678.82	429	112
7106	142.175451666667	10778.939749076562	5627.605	0	16
7106	142.175451666667	10778.95063468375	1270.9767	0	16
7106	142.175451666667	10778.973513045703	3059.3855	0	16
7106	142.175451666667	10779.94028943875	19857.889	429	112
7106	142.175451666667	10779.942049076562	1485.0043	0	16
7106	142.175451666667	10779.954323806562	2884.6155	0	16
7106	142.175451666667	10779.962699655312	1789.8813	0	16
7106	142.175451666667	10780.702684423333	89.94877	0	0
7106	142.175451666667	10780.94258943875	9203.716	429	112
7106	142.175451666667	10780.944349076563	3462.9463	0	16
7106	142.175451666667	10780.964999655314	918.3332	0	16
7106	142.175451666667	10781.944889438751	3346.8257	0	48
7106	142.175451666667	10781.94664907656	9217.782	0	48
7106	142.175451666667	10781.967299655313	445.09097	5307	112
7106	142.175451666667	10782.707284423333	19.068869	0	0
7106	142.175451666667	10782.938716880157	314.76727	0	16
7106	142.175451666667	10782.947189438752	1486.2365	5307	112
7106	142.175451666667	10783.941016880155	1829.1133	0	48
7106	142.175451666667	10783.94948943875	584.50226	5307	112
7106	142.175451666667	10784.943316880155	8112.061	0	48
7106	142.175451666667	10784.95178943875	369.917	0	16
7106	142.175451666667	10784.953549076561	3108.3196	0	48
7106	142.175451666667	10784.961270944374	1090.741	0	48
7106	142.175451666667	10784.974199655313	526.2162	5307	112
7106	142.175451666667	10785.945616880157	15984.633	0	48
7106	142.175451666667	10785.95355061116	71.58427	0	16
7106	142.175451666667	10785.95408943875	140.03813	0	16
7106	142.175451666667	10785.955849076561	1813.2478	0	48
7106	142.175451666667	10785.963570944376	2228.3772	0	48
7106	142.175451666667	10785.976499655313	651.9182	5307	240
7106	142.175451666667	10786.947916880155	26641.27	0	48
7106	142.175451666667	10786.95585061116	416.55078	0	48
7106	142.175451666667	10786.95638943875	55.144302	0	16
7106	142.175451666667	10786.958149076561	1259.2987	0	48
7106	142.175451666667	10786.965870944374	3981.2375	5307	112
7106	142.175451666667	10786.978799655313	222.82903	0	16
7106	142.175451666667	10787.950216880155	23336.428	0	48
7106	142.175451666667	10787.95815061116	1336.6205	0	48
7106	142.175451666667	10787.95868943875	19.345562	0	16
7106	142.175451666667	10787.960449076561	727.6339	0	48
7106	142.175451666667	10787.968170944374	5253.089	5307	112
7106	142.175451666667	10787.981099655313	128.83289	0	16
7106	142.175451666667	10788.952516880156	33455.434	0	48
7106	142.175451666667	10788.970470944376	4372.576	5307	112
7106	142.175451666667	10789.954816880158	37497.793	5307	880
7106	142.175451666667	10789.962750611161	6571.803	0	48
7106	142.175451666667	10789.965049076562	95.35595	0	16
7106	142.175451666667	10789.972770944374	3086.4573	0	16
7106	142.175451666667	10790.9499745275	3016.4124	0	16
7106	142.175451666667	10790.95129205594	50.99553	0	16
7106	142.175451666667	10790.951490678124	1570.6239	0	16
7106	142.175451666667	10790.957116880156	25559.432	5307	112
7106	142.175451666667	10790.965050611161	6447.145	0	48
7106	142.175451666667	10790.967349076562	45.00271	0	16
7106	142.175451666667	10790.975070944374	4036.6016	0	48
7106	142.175451666667	10790.987999655314	13.629227	0	16
7106	142.175451666667	10791.95359205594	373.17606	0	16
7106	142.175451666667	10791.953790678124	3170.7856	5307	112
7106	142.175451666667	10791.959416880156	20796.062	0	48
7106	142.175451666667	10791.967350611161	9410.875	0	48
7106	142.175451666667	10791.969649076562	20.219503	0	16
7106	142.175451666667	10791.977370944376	3139.9985	0	48
7106	142.175451666667	10792.961716880156	13737.756	5307	112
7106	142.175451666667	10792.969650611161	4305.9014	0	48
7106	142.175451666667	10792.979670944374	3857.551	0	48
7106	142.175451666667	10793.9568745275	43.720055	0	0
7106	142.175451666667	10793.95819205594	3058.8462	5307	112
7106	142.175451666667	10793.964016880156	8792.485	0	48
7106	142.175451666667	10793.971950611161	2247.7444	0	48
7106	142.175451666667	10793.981970944375	1588.0146	0	48
7106	142.175451666667	10794.9591745275	1022.4588	5307	112
7106	142.175451666667	10794.96049205594	2953.8508	0	48
7106	142.175451666667	10794.966316880156	5272.089	0	48
7106	142.175451666667	10794.974250611162	3490.1663	0	48
7106	142.175451666667	10794.984270944375	812.64746	0	48
7106	142.175451666667	10795.9614745275	709.27094	5307	112
7106	142.175451666667	10795.962792055938	2382.5005	0	48
7106	142.175451666667	10795.962990678125	1078.459	0	48
7106	142.175451666667	10795.968616880156	2955.8806	0	48
7106	142.175451666667	10795.976550611162	6113.4014	0	48
7106	142.175451666667	10795.986570944375	456.0733	0	48
7106	142.175451666667	10796.965092055938	5612.557	5307	112
7106	142.175451666667	10796.970916880156	1016.671	0	48
7106	142.175451666667	10796.988870944375	240.42902	0	16
7106	142.175451666667	10797.962189761874	56.783806	0	16
7106	142.175451666667	10797.9660745275	235.2589	0	16
7106	142.175451666667	10797.96739205594	3761.58	5307	112
7106	142.175451666667	10798.969890678125	86.44301	0	16
7106	142.175451666667	10798.983450611162	4886.3286	5307	112
7106	142.175451666667	10800.969089761875	2037.1898	9334	112
7106	142.175451666667	10800.9729745275	21.422815	0	0
7106	142.175451666667	10801.957279306913	2656.7817	0	16
7106	142.175451666667	10801.971389761875	4865.9873	0	16
7106	142.175451666667	10801.9752745275	15.65944	0	0
7106	142.175451666667	10801.976592055938	3156.9878	0	16
7106	142.175451666667	10801.981975387946	5781.365	9334	112
7106	142.175451666667	10801.982416880155	13.388385	0	0
7106	142.175451666667	10801.990350611162	64.82894	0	0
7106	142.175451666667	10802.973689761875	4109.874	9334	112
7106	142.175451666667	10803.961879306913	3140.7205	0	16
7106	142.175451666667	10803.975989761875	4490.2305	0	16
7106	142.175451666667	10803.981192055939	2727.135	0	16
7106	142.175451666667	10803.986575387946	11021.615	9334	112
7106	142.175451666667	10803.994950611162	12.521179	0	0
7106	142.175451666667	10804.964179306913	3788.5835	0	16
7106	142.175451666667	10804.978289761875	4275.5483	9334	112
7106	142.175451666667	10804.983492055939	194.70079	0	0
7106	142.175451666667	10804.988875387946	4067.0933	0	16
7106	142.175451666667	10805.966479306913	4101.2915	0	16
7106	142.175451666667	10805.980589761875	4869.5234	9334	112
7106	142.175451666667	10805.991175387946	4355.401	0	16
7106	142.175451666667	10806.968779306913	4069.0393	0	16
7106	142.175451666667	10806.982889761874	2035.2501	0	16
7106	142.175451666667	10806.988092055939	45.89095	0	0
7106	142.175451666667	10806.993475387944	10715.723	9334	112
7106	142.175451666667	10807.971079306913	2438.9326	9334	112
7106	142.175451666667	10807.985189761874	2199.919	0	16
7106	142.175451666667	10808.973379306914	2282.656	0	16
7106	142.175451666667	10808.998075387944	8704.073	1730	112
7106	142.175451666667	10809.975679306912	6612.716	1730	112
7106	142.175451666667	10810.967522995155	430.4383	0	0
7106	142.175451666667	10811.002675387945	2218.7551	1730	112
7106	142.175451666667	10811.969822995157	8994.41	1730	112
7106	142.175451666667	10812.98256124625	21771.498	1730	112
7106	142.175451666667	10812.982579306914	386.20236	0	16
7106	142.175451666667	10812.989533846485	287.55307	0	16
7106	142.175451666667	10813.98486124625	27410.992	1730	112
7106	142.175451666667	10813.998989761874	53.283527	0	16
7106	142.175451666667	10814.98716124625	64253.168	1730	112
7106	142.175451666667	10814.987179306912	101.5695	0	16
7106	142.175451666667	10815.979022995156	15689.356	0	16
7106	142.175451666667	10815.980435062678	77.15292	0	16
7106	142.175451666667	10815.98288029866	8710.518	0	16
7106	142.175451666667	10815.985050273124	1158.1747	0	16
7106	142.175451666667	10815.98946124625	72138.125	1730	112
7106	142.175451666667	10815.989479306914	48.02029	0	16
7106	142.175451666667	10815.996433846485	5118.858	0	16
7106	142.175451666667	10816.014175387945	77.175514	0	16
7106	142.175451666667	10816.98518029866	7822.1675	0	16
7106	142.175451666667	10816.9868806425	919.8061	0	16
7106	142.175451666667	10816.99176124625	91461.66	1730	112
7106	142.175451666667	10817.016475387945	34.728466	0	16
7106	142.175451666667	10817.985035062678	2038.285	0	16
7106	142.175451666667	10817.98748029866	4432.977	0	16
7106	142.175451666667	10817.9891806425	4464.8994	0	16
7106	142.175451666667	10817.989650273124	2996.1045	0	16
7106	142.175451666667	10817.99406124625	69583.64	1730	112
7106	142.175451666667	10818.979675473907	4131.06	0	16
7106	142.175451666667	10818.987335062679	4684.072	0	16
7106	142.175451666667	10818.98978029866	4774.6733	0	16
7106	142.175451666667	10818.9914806425	5267.2964	0	16
7106	142.175451666667	10818.991950273125	2709.5186	0	16
7106	142.175451666667	10818.99636124625	76003.85	1730	112
7106	142.175451666667	10819.003333846485	7716.9355	0	16
7106	142.175451666667	10819.988222995156	13031.471	0	16
7106	142.175451666667	10819.989635062677	8457.401	0	16
7106	142.175451666667	10819.99208029866	6149.397	0	16
7106	142.175451666667	10819.9937806425	3037.0024	0	16
7106	142.175451666667	10819.994250273125	880.33246	0	16
7106	142.175451666667	10819.998661246249	57821.805	1730	112
7106	142.175451666667	10820.991935062679	6442.9307	0	16
7106	142.175451666667	10820.99438029866	4276.2773	0	16
7106	142.175451666667	10820.996550273125	3168.7625	0	16
7106	142.175451666667	10821.000961246249	27601.365	1730	112
7106	142.175451666667	10821.986575473906	15622.94	0	16
7106	142.175451666667	10821.994235062679	3824.1118	0	16
7106	142.175451666667	10822.00326124625	34428.99	1730	112
7106	142.175451666667	10822.010233846484	1172.3751	0	16
7106	142.175451666667	10822.988875473908	156.03616	0	16
7106	142.175451666667	10822.996535062677	2036.8307	0	16
7106	142.175451666667	10823.00556124625	13458.562	1730	112
7106	142.175451666667	10823.012533846484	565.83746	0	16
7106	142.175451666667	10823.991175473906	3093.709	0	16
7106	142.175451666667	10823.998835062679	9474.129	1730	112
7106	142.175451666667	10824.00128029866	2829.3403	0	16
7106	142.175451666667	10824.0029806425	1601.8937	0	16
7106	142.175451666667	10824.00786124625	8166.227	0	16
7106	142.175451666667	10825.00113506268	2101.977	0	16
7106	142.175451666667	10825.0052806425	2490.236	0	16
7106	142.175451666667	10825.01016124625	3940.8188	1730	112
7106	142.175451666667	10826.002022995155	970.59485	0	16
7106	142.175451666667	10826.003435062677	4120.477	1730	112
7106	142.175451666667	10827.004322995155	205.82982	0	16
7106	142.175451666667	10827.00573506268	4732.4243	1730	112
7106	142.175451666667	10827.96596630507	69.52403	0	16
7106	142.175451666667	10828.002950569167	62.538414	0	16
7106	142.175451666667	10828.01706124625	244.31819	7118	112
7106	142.175451666667	10829.005250569167	4086.1794	7118	112
7106	142.175451666667	10829.01278029866	59.702293	0	16
7106	142.175451666667	10829.01936124625	55.851093	0	16
7106	142.175451666667	10829.970566305068	2188.752	7118	112
7106	142.175451666667	10830.004975473907	20.26842	0	16
7106	142.175451666667	10830.97286630507	2727.3406	0	16
7106	142.175451666667	10831.000075436563	298.13852	0	16
7106	142.175451666667	10831.009850569168	2800.458	7118	112
7106	142.175451666667	10831.014935062678	152.83481	0	16
7106	142.175451666667	10831.017380298661	11.570895	0	16
7106	142.175451666667	10831.02396124625	15.582517	0	16
7106	142.175451666667	10831.97516630507	3529.2495	0	16
7106	142.175451666667	10832.012150569168	4138.1406	7118	112
7106	142.175451666667	10832.977466305068	5268.8975	7118	112
7106	142.175451666667	10833.004675436561	2380.632	0	16
7106	142.175451666667	10833.014450569168	4526.3784	0	16
7106	142.175451666667	10833.019535062678	32.63299	0	0
7106	142.175451666667	10833.979766305069	5867.5933	7118	112
7106	142.175451666667	10834.006975436561	2480.36	0	16
7106	142.175451666667	10834.016750569168	3615.7693	0	16
7106	142.175451666667	10834.98206630507	12473.841	7118	112
7106	142.175451666667	10835.009275436561	3836.323	0	16
7106	142.175451666667	10835.019050569168	6948.0522	0	16
7106	142.175451666667	10835.984366305069	3157.713	0	16
7106	142.175451666667	10836.011575436562	3727.6396	0	16
7106	142.175451666667	10836.021350569168	4822.61	7118	112
7106	142.175451666667	10836.711022690703	17.454899	0	0
7106	142.175451666667	10836.711022690703	10.4419155	0	0
7106	142.175451666667	10836.986666305069	3984.6301	0	16
7106	142.175451666667	10837.013875436562	4582.1646	0	16
7106	142.175451666667	10837.023650569166	5375.8843	7118	112
7106	142.175451666667	10838.016175436562	3962.2905	7118	112
7106	142.175451666667	10838.025950569167	1953.8981	0	16
7106	142.175451666667	10838.991266305069	5053.733	7118	112
7106	142.175451666667	10839.018475436562	1903.2572	0	16
7106	142.175451666667	10839.028250569167	1590.2814	0	48
7106	142.175451666667	10839.99356630507	1141.6348	0	16
7106	142.175451666667	10840.020775436562	3236.6477	7118	112
7106	142.175451666667	10840.99586630507	2329.7876	0	16
7106	142.175451666667	10841.032850569167	469.29724	0	16
7106	142.175451666667	10841.722522690703	2116.11	0	0
7106	142.175451666667	10841.722522690703	761.6665	0	0
7106	142.175451666667	10842.02537543656	681.82916	0	16
7106	142.175451666667	10842.035150569167	3340.4302	0	16
7106	142.175451666667	10843.027675436562	383.39496	0	16
7106	142.175451666667	10843.727122690703	456.0185	0	0
7106	142.175451666667	10843.727122690703	1328.152	0	0
7106	142.175451666667	10844.029975436562	2097.9346	0	48
7106	142.175451666667	10845.042050569167	26.451565	0	0
7106	142.175451666667	10846.044350569167	11.3734255	0	0
7106	142.175451666667	10846.734022690702	608.0764	0	0
7106	142.175451666667	10846.734022690702	242.63315	0	0
7106	142.175451666667	10855.008570319824	130.6813	0	0
7106	142.175451666667	10855.537342475	2520.5374	0	0
7106	142.175451666667	10857.02709249625	7714.411	0	16
7106	142.175451666667	10857.541942475	4387.2544	0	0
7106	142.175451666667	10858.020823295312	51.88293	0	0
7106	142.175451666667	10858.02460486125	121.174286	0	0
7106	142.175451666667	10858.02939249625	6825.2056	0	16
7106	142.175451666667	10858.039556051795	95.024	0	0
7106	142.175451666667	10859.03169249625	15855.653	3360	112
7106	142.175451666667	10859.041856051797	4313.4214	0	16
7106	142.175451666667	10859.546542475	2494.5823	0	16
7106	142.175451666667	10860.03399249625	32997.695	3360	112
7106	142.175451666667	10860.044156051796	2835.2146	0	16
7106	142.175451666667	10860.548842475	3762.5156	0	16
7106	142.175451666667	10861.03629249625	33500.344	3360	112
7106	142.175451666667	10861.046456051796	6397.7686	0	16
7106	142.175451666667	10861.063825455023	3279.4663	0	16
7106	142.175451666667	10861.551142474998	5530.607	0	16
7106	142.175451666667	10862.023194616786	63.70646	0	16
7106	142.175451666667	10862.030023295312	5323.495	0	16
7106	142.175451666667	10862.03380486125	3382.6472	0	16
7106	142.175451666667	10862.03859249625	30015.379	3360	112
7106	142.175451666667	10862.048756051794	6648.345	0	16
7106	142.175451666667	10862.553442474999	3912.444	0	16
7106	142.175451666667	10863.025494616786	521.8264	0	16
7106	142.175451666667	10863.026970319823	9318.755	0	16
7106	142.175451666667	10863.032323295312	4466.7314	0	16
7106	142.175451666667	10863.03610486125	152.41129	0	0
7106	142.175451666667	10863.04089249625	30666.512	3360	112
7106	142.175451666667	10863.051056051796	3068.7725	0	16
7106	142.175451666667	10863.068425455023	1791.7333	0	16
7106	142.175451666667	10864.027794616786	3171.861	0	16
7106	142.175451666667	10864.034623295312	3711.5662	0	16
7106	142.175451666667	10864.043192496249	31258.533	3360	112
7106	142.175451666667	10864.053356051796	9846.229	0	16
7106	142.175451666667	10864.070725455023	2133.8528	0	16
7106	142.175451666667	10865.031570319823	8047.2095	0	16
7106	142.175451666667	10865.03692329531	5700.7837	0	16
7106	142.175451666667	10865.04070486125	3421.9717	0	16
7106	142.175451666667	10865.045492496249	14516.317	3360	112
7106	142.175451666667	10865.055656051794	3155.7937	0	16
7106	142.175451666667	10866.032394616786	2955.0452	0	16
7106	142.175451666667	10866.033870319823	10316.698	0	16
7106	142.175451666667	10866.047792496249	9545.171	0	16
7106	142.175451666667	10866.057956051796	10485.016	3360	112
7106	142.175451666667	10866.075325455022	2039.2476	0	16
7106	142.175451666667	10867.034694616787	9274.22	3360	112
7106	142.175451666667	10867.050092496249	5428.9077	0	16
7106	142.175451666667	10867.564942474999	2008.144	0	0
7106	142.175451666667	10868.038470319823	4634.28	3360	112
7106	142.175451666667	10868.039375131251	1090.5769	0	16
7106	142.175451666667	10868.043823295311	2694.9956	0	16
7106	142.175451666667	10868.062556051795	4031.365	0	16
7106	142.175451666667	10868.079925455022	2001.5927	0	16
7106	142.175451666667	10869.039294616787	3977.502	3360	112
7106	142.175451666667	10869.041675131251	3388.403	0	16
7106	142.175451666667	10869.046123295311	2636.6543	0	16
7106	142.175451666667	10869.04990486125	2388.3943	0	16
7106	142.175451666667	10869.05469249625	915.8254	0	16
7106	142.175451666667	10869.064856051797	3497.3723	0	16
7106	142.175451666667	10871.043894616785	3760.5283	0	16
7106	142.175451666667	10871.046275131252	5285.8394	3360	112
7106	142.175451666667	10871.050723295311	688.20667	0	16
7106	142.175451666667	10871.05929249625	192.74776	0	16
7106	142.175451666667	10872.048575131252	3493.1958	9914	112
7106	142.175451666667	10872.053023295312	218.35435	0	16
7106	142.175451666667	10873.048494616785	534.63916	0	16
7106	142.175451666667	10873.050875131252	5880.401	9914	112
7106	142.175451666667	10873.055323295312	109.49646	0	16
7106	142.175451666667	10873.06389249625	25.473206	0	16
7106	142.175451666667	10873.074022183751	367.4249	0	16
7106	142.175451666667	10875.041107290313	4401.7734	9914	112
7106	142.175451666667	10875.078622183752	1481.2568	0	16
7106	142.175451666667	10876.043407290314	3114.475	9914	112
7106	142.175451666667	10876.055394616786	536.2297	0	16
7106	142.175451666667	10876.080922183752	3596.3093	0	16
7106	142.175451666667	10876.103090698838	1445.4052	0	16
7106	142.175451666667	10877.045707290314	2275.5542	0	16
7106	142.175451666667	10877.083222183752	4480.6367	9914	112
7106	142.175451666667	10877.10539069884	3281.951	0	16
7106	142.175451666667	10878.048007290314	4390.4326	0	48
7106	142.175451666667	10878.059994616786	63.908463	0	0
7106	142.175451666667	10878.085522183752	5563.283	9914	112
7106	142.175451666667	10878.10769069884	2099.2278	0	16
7106	142.175451666667	10878.435558542034	2553.164	0	0
7106	142.175451666667	10879.050307290314	4052.6016	9914	112
7106	142.175451666667	10879.062294616786	28.89325	0	0
7106	142.175451666667	10879.087822183752	5149.3184	0	48
7106	142.175451666667	10879.109990698838	1898.7698	0	16
7106	142.175451666667	10880.066975131253	3238.5044	9914	112
7106	142.175451666667	10880.090122183752	3599.1785	0	48
7106	142.175451666667	10881.054907290312	5161.753	9914	112
7106	142.175451666667	10881.11459069884	3583.0583	0	16
7106	142.175451666667	10881.442458542031	1503.3755	0	16
7106	142.175451666667	10882.057207290314	3267.1328	0	16
7106	142.175451666667	10882.071575131253	42.774654	0	0
7106	142.175451666667	10882.09472218375	7185.7446	9914	112
7106	142.175451666667	10882.116890698839	1553.3256	0	16
7106	142.175451666667	10882.444758542033	2304.3242	0	16
7106	142.175451666667	10883.073875131253	19.338577	0	0
7106	142.175451666667	10883.09702218375	1749.206	9914	112
7106	142.175451666667	10883.11919069884	2554.0332	0	16
7106	142.175451666667	10883.447058542033	3061.219	0	16
7106	142.175451666667	10884.061807290313	3776.0886	0	16
7106	142.175451666667	10884.449358542031	1599.5563	0	16
7106	142.175451666667	10885.10162218375	1247.8837	0	48
7106	142.175451666667	10886.066407290315	38.814373	0	0
7106	142.175451666667	10886.126090698841	140.75156	0	16
7106	142.175451666667	10887.068707290313	17.56408	0	16
7106	142.175451666667	10887.456258542032	822.4609	0	0
7106	142.175451666667	10888.076485299844	939.5149	0	16
7106	142.175451666667	10888.13069069884	33.520546	0	0
7106	142.175451666667	10888.458558542034	2129.0828	0	0
7106	142.175451666667	10889.078785299844	900.7442	0	16
7106	142.175451666667	10889.13299069884	43.307877	0	0
7106	142.175451666667	10890.053333530546	35.520817	0	0
7106	142.175451666667	10890.081085299846	4138.6567	1	816
7106	142.175451666667	10890.463158542032	3539.0942	0	0
7106	142.175451666667	10891.083385299844	2159.1426	1	48
7106	142.175451666667	10893.087985299846	1448.2155	12331	112
7106	142.175451666667	10894.090285299844	999.8194	12331	112
7106	142.175451666667	10895.064833530547	5503.565	12331	112
7106	142.175451666667	10896.067133530547	3686.6753	12331	112
7106	142.175451666667	10897.069433530547	3705.5813	12331	112
7106	142.175451666667	10897.097185299845	221.51575	0	16
7106	142.175451666667	10898.099485299845	157.22183	0	16
7106	142.175451666667	10899.074033530547	2267.1943	0	0
7106	142.175451666667	10899.101785299845	58.97528	0	16
7106	142.175451666667	10901.106385299843	12.695128	0	0
7106	142.175451666667	10902.0600901525	77.92125	0	0
7106	142.175451666667	10903.0623901525	3073.5454	4807	112
7106	142.175451666667	10903.083233530548	1552.3256	0	16
7106	142.175451666667	10903.104164076029	1484.8959	0	16
7106	142.175451666667	10904.0646901525	1389.2454	4807	112
7106	142.175451666667	10905.0669901525	4979.616	4807	112
7106	142.175451666667	10905.087833530546	76.491356	0	16
7106	142.175451666667	10905.108764076029	1450.5363	0	16
7106	142.175451666667	10906.0692901525	6310.607	4807	112
7106	142.175451666667	10906.090133530548	36.397255	0	16
7106	142.175451666667	10906.111064076029	770.6907	0	16
7106	142.175451666667	10907.0715901525	17930.816	4807	112
7106	142.175451666667	10907.092433530548	16.470297	0	16
7106	142.175451666667	10907.113364076029	1858.8948	0	16
7106	142.175451666667	10908.0738901525	19836.125	4807	112
7106	142.175451666667	10909.0761901525	10808.691	4807	112
7106	142.175451666667	10910.0784901525	10184.091	4807	112
7106	142.175451666667	10910.12026407603	1842.2362	0	16
7106	142.175451666667	10911.12256407603	3488.4512	4807	112
7106	142.175451666667	10912.083090152499	7884.859	4807	112
7106	142.175451666667	10913.085390152499	3223.4885	4807	112
7106	142.175451666667	10913.127164076028	1409.5924	0	16
7106	142.175451666667	10914.087690152499	2356.4854	4807	112
7106	142.175451666667	10915.089990152499	2897.7434	4807	112
7106	142.175451666667	10916.0922901525	591.71655	0	48
7106	142.175451666667	10916.134064076028	92.82756	0	16
7106	142.175451666667	10917.136364076028	125.91232	0	16
7106	142.175451666667	10918.0968901525	81.660065	0	16
7106	142.175451666667	10919.105470939865	994.5282	0	0
7106	142.175451666667	10919.140964076028	27.166971	0	16
7106	142.175451666667	10919.220780709999	1071.5175	0	16
7106	142.175451666667	10920.1014901525	15.984448	0	48
7106	142.175451666667	10920.22308071	1303.5148	0	16
7106	142.175451666667	10921.1037901525	11.484729	0	16
7106	142.175451666667	10921.110070939867	8466.036	8410	112
7106	142.175451666667	10921.111793247343	4948.9272	0	16
7106	142.175451666667	10921.22538071	2094.5913	0	16
7106	142.175451666667	10921.22538071	2906.8352	0	16
7106	142.175451666667	10922.112370939867	4743.396	8410	112
7106	142.175451666667	10922.114093247343	4667.818	0	16
7106	142.175451666667	10922.227680709999	1340.9647	0	16
7106	142.175451666667	10923.114670939865	4655.685	8410	112
7106	142.175451666667	10923.116393247345	1552.0942	0	16
7106	142.175451666667	10923.22998071	1719.7424	0	16
7106	142.175451666667	10924.116970939867	1566.6523	0	16
7106	142.175451666667	10924.118693247343	4999.3247	8410	112
7106	142.175451666667	10925.120993247343	8404.918	8410	112
7106	142.175451666667	10926.121570939866	3118.2183	0	16
7106	142.175451666667	10926.123293247343	11047.905	8410	112
7106	142.175451666667	10927.125593247345	7296.9004	8410	112
7106	142.175451666667	10928.126170939866	2607.6519	0	16
7106	142.175451666667	10928.127893247343	2666.1477	8410	112
7106	142.175451666667	10929.128470939868	1294.9346	0	16
7106	142.175451666667	10929.130193247343	6144.896	0	16
7106	142.175451666667	10929.243780710001	111.32291	0	0
7106	142.175451666667	10930.130770939866	569.1479	0	16
7106	142.175451666667	10930.132493247344	1572.395	0	48
7106	142.175451666667	10931.133070939866	247.14781	0	16
7106	142.175451666667	10931.134793247344	2546.0708	0	16
7106	142.175451666667	10932.135370939866	124.2855	0	16
7106	142.175451666667	10932.137093247344	5186.029	0	16
7106	142.175451666667	10936.150117384645	59.044865	0	0
7106	142.175451666667	10937.152417384645	26.761667	0	0
7106	142.175451666667	10947.147191549842	54.350872	0	0
7106	142.175451666667	10948.109898618437	3925.3142	0	0
7106	142.175451666667	10949.151791549843	1566.2643	0	0
7106	142.175451666667	10949.175027663983	631.53174	0	0
7106	142.175451666667	10950.114498618439	19737.506	6093	112
7106	142.175451666667	10951.140090933752	9781.011	6093	112
7106	142.175451666667	10951.179627663983	451.2084	0	16
7106	142.175451666667	10952.119098618437	25001.732	6093	880
7106	142.175451666667	10952.181927663984	2655.9143	0	16
7106	142.175451666667	10953.121398618438	18336.365	6093	112
7106	142.175451666667	10953.184227663984	2736.07	0	16
7106	142.175451666667	10954.12369861844	20522.016	0	16
7106	142.175451666667	10954.186527663984	6992.433	0	16
7106	142.175451666667	10955.125998618438	8148.4697	6093	112
7106	142.175451666667	10955.188827663984	3937.895	0	16
7106	142.175451666667	10956.128298618438	10388.654	0	16
7106	142.175451666667	10956.191127663984	1779.9883	0	16
7106	142.175451666667	10957.15389093375	7837.655	0	16
7106	142.175451666667	10958.132898618438	4322.3057	0	16
7106	142.175451666667	10959.174791549842	5538.599	0	16
7106	142.175451666667	10960.16079093375	2463.2903	0	16
7106	142.175451666667	10962.165390933751	234.18336	0	16
7106	142.175451666667	10963.167690933751	75.639946	0	16
7106	142.175451666667	10964.146698618439	53.89342	0	16
7106	142.175451666667	10964.209527663983	16.440655	0	16
7106	142.175451666667	10967.184301536428	5112.336	9901	112
7106	142.175451666667	10968.186601536428	7277.427	9901	112
7106	142.175451666667	10968.196153989531	1257.8691	0	16
7106	142.175451666667	10969.188901536429	9889.922	9901	112
7106	142.175451666667	10969.198453989531	4053.3271	0	16
7106	142.175451666667	10970.191201536429	3053.839	9901	112
7106	142.175451666667	10971.193501536429	8020.3257	9901	112
7106	142.175451666667	10972.195801536429	7661.921	9901	112
7106	142.175451666667	10972.205353989531	663.7812	0	16
7106	142.175451666667	10973.207653989532	2984.734	9901	112
7106	142.175451666667	10974.200401536427	7429.4033	0	16
7106	142.175451666667	10975.21225398953	2670.9912	0	16
7106	142.175451666667	10977.207301536428	1282.2762	0	16
7106	142.175451666667	10978.21915398953	1727.5776	0	16
7106	142.175451666667	10979.211901536428	2178.0186	0	16
7106	142.175451666667	10981.216501536428	83.86527	0	0
7106	142.175451666667	10982.218801536428	63.59352	0	0
7106	142.175451666667	10991.224777305279	121.31389	0	0
7106	142.175451666667	10992.227077305279	4644.872	0	16
7106	142.175451666667	10993.229377305279	2362.5317	0	48
7106	142.175451666667	10994.1945574075	1980.8873	6148	112
7106	142.175451666667	10995.233977305279	14248.912	6148	112
7106	142.175451666667	10996.23627730528	18766.303	6148	112
7106	142.175451666667	10997.23857730528	23140.229	6148	112
7106	142.175451666667	10998.24087730528	16786.863	6148	112
7106	142.175451666667	10999.24317730528	25015.217	6148	880
7106	142.175451666667	11000.245477305278	15850.522	6148	112
7106	142.175451666667	11001.247777305278	7897.318	0	48
7106	142.175451666667	11002.250077305278	2111.8235	6148	112
7106	142.175451666667	11003.233581247108	1110.5576	6148	112
7106	142.175451666667	11004.23588124711	1047.16	6148	112
7106	142.175451666667	11005.219857407501	3897.4412	6148	112
7106	142.175451666667	11006.240481247109	342.11804	0	0
7106	142.175451666667	11035.243563850418	2394.2095	0	0
7106	142.175451666667	11036.271380876875	687.84753	0	0
7106	142.175451666667	11038.250463850418	1573.4275	9641	112
7106	142.175451666667	11038.251165543126	70.82264	0	0
7106	142.175451666667	11038.275980876875	1509.6553	0	16
7106	142.175451666667	11039.252763850418	7833.8286	9641	112
7106	142.175451666667	11039.253465543126	795.0042	0	16
7106	142.175451666667	11039.278280876875	1605.067	0	16
7106	142.175451666667	11040.255063850418	1280.6362	0	16
7106	142.175451666667	11040.255765543126	1295.9755	0	16
7106	142.175451666667	11040.280580876875	1643.5865	9641	112
7106	142.175451666667	11041.27018454875	894.84265	9641	112
7106	142.175451666667	11041.282880876875	470.92123	0	16
7106	142.175451666667	11042.259663850416	3246.3484	0	16
7106	142.175451666667	11042.260365543127	4269.897	9641	112
7106	142.175451666667	11043.261963850417	2482.9443	0	16
7106	142.175451666667	11043.262665543127	7191.0176	9641	112
7106	142.175451666667	11044.264263850417	1036.1427	0	16
7106	142.175451666667	11044.264965543127	6490.588	9641	112
7106	142.175451666667	11044.289780876874	928.5316	0	16
7106	142.175451666667	11045.267265543127	5506.7695	9641	112
7106	142.175451666667	11045.292080876874	357.78052	0	16
7106	142.175451666667	11046.28168454875	1748.1494	9641	112
7106	142.175451666667	11046.294380876874	171.66817	0	16
7106	142.175451666667	11047.271865543125	1760.682	9641	112
7106	142.175451666667	11048.273463850417	98.72552	0	0
7106	142.175451666667	11048.274165543125	2040.3146	9641	112
7106	142.175451666667	11049.275763850417	47.541183	0	0
7106	142.175451666667	11049.276465543126	3724.023	0	16
7106	142.175451666667	11062.3329526525	17.834927	0	0
7106	142.175451666667	11067.3444526525	18.693123	0	16
7106	142.175451666667	11067.3444526525	1455.0303	0	16
7106	142.175451666667	11068.3467526525	1624.8201	0	16
7106	142.175451666667	11068.3467526525	234.21304	0	16
7106	142.175451666667	11068.364068798333	28.666903	0	16
7106	142.175451666667	11069.3490526525	1581.6724	0	16
7106	142.175451666667	11069.3490526525	234.34216	0	16
7106	142.175451666667	11069.366368798333	197.09741	0	16
7106	142.175451666667	11069.6970901525	2370.9016	0	0
7106	142.175451666667	11071.353652652499	750.061	0	0
7106	142.175451666667	11071.353652652499	1074.5781	0	0
7106	142.175451666667	11071.370968798334	1881.0288	0	0
7106	142.175451666667	11071.7016901525	4175.0166	0	16
7106	142.175451666667	11072.7039901525	2174.1677	0	16
7106	142.175451666667	11073.375568798334	1657.0095	0	16
7106	142.175451666667	11073.7062901525	4339.5195	0	784
7106	142.175451666667	11074.360552652499	502.6607	0	16
7106	142.175451666667	11074.377868798334	2611.6484	0	16
7106	142.175451666667	11074.7085901525	2893.0024	0	16
7106	142.175451666667	11075.362852652499	178.99934	0	16
7106	142.175451666667	11075.380168798334	2916.4282	0	16
7106	142.175451666667	11077.3674526525	26.183199	0	0
7106	142.175451666667	11077.3674526525	49.28456	0	0
7106	142.175451666667	11077.384768798333	2644.8315	0	0
7106	142.175451666667	11077.7154901525	2294.84	0	0
7106	142.175451666667	11078.3697526525	23.857021	0	0
7106	142.175451666667	11078.387068798333	4648.5986	0	0
7106	142.175451666667	11078.7177901525	1211.3126	0	0
7106	142.175451666667	11081.393968798333	1626.4414	0	0
7106	142.175451666667	11084.400868798333	38.346497	0	0
7106	142.175451666667	11084.7315901525	14.628063	0	0
7106	142.175451666667	11085.403168798333	17.649605	0	0
7106	142.175451666667	11089.9266389025	1438.5186	0	0
7106	142.175451666667	11091.9312389025	2270.4626	0	16
7106	142.175451666667	11092.9335389025	2630.5063	0	16
7106	142.175451666667	11093.9358389025	1535.3873	0	16
7106	142.175451666667	11094.9381389025	2439.0166	0	16
7106	142.175451666667	11097.945038902499	855.92487	0	0
7106	142.175451666667	11102.9565389025	31.943792	0	0
7106	142.175451666667	11103.9588389025	14.751987	0	0
7106	142.175451666667	11119.88076629422	23.709023	0	0
7106	142.175451666667	11120.88306629422	3364.4612	0	0
7106	142.175451666667	11124.136014412892	1597.5682	0	0
7106	142.175451666667	11124.89226629422	3534.3806	0	16
7106	142.175451666667	11125.1563385225	1660.7452	0	0
7106	142.175451666667	11125.89456629422	2292.7239	0	16
7106	142.175451666667	11126.320906881874	22.592516	0	0
7106	142.175451666667	11126.89686629422	2980.5452	0	16
7106	142.175451666667	11127.142914412892	1350.2009	0	16
7106	142.175451666667	11127.1609385225	1297.357	0	16
7106	142.175451666667	11128.145214412893	2135.7114	0	16
7106	142.175451666667	11128.1632385225	2567.5889	0	16
7106	142.175451666667	11128.408201235627	21.126848	0	0
7106	142.175451666667	11128.90146629422	1919.3556	0	0
7106	142.175451666667	11129.147514412893	1862.3489	0	16
7106	142.175451666667	11129.165538522499	1805.1172	0	16
7106	142.175451666667	11129.327806881874	1220.419	0	0
7106	142.175451666667	11129.38952016073	1145.6	0	0
7106	142.175451666667	11129.410501235627	127.007545	0	0
7106	142.175451666667	11129.410501235627	2245.641	0	0
7106	142.175451666667	11130.90606629422	5656.2705	0	0
7106	142.175451666667	11131.332406881873	3203.596	0	16
7106	142.175451666667	11131.39412016073	3852.0376	0	16
7106	142.175451666667	11132.334706881875	3433.3179	0	16
7106	142.175451666667	11132.39642016073	2128.9617	0	16
7106	142.175451666667	11132.417401235627	1333.8823	0	16
7106	142.175451666667	11132.417401235627	1662.7191	0	16
7106	142.175451666667	11133.156714412893	1452.5562	0	0
7106	142.175451666667	11133.337006881873	1534.0387	0	16
7106	142.175451666667	11133.39872016073	1695.0748	0	16
7106	142.175451666667	11133.419701235625	464.2297	0	16
7106	142.175451666667	11133.419701235625	1759.9149	0	16
7106	142.175451666667	11134.422001235625	1897.0691	0	16
7106	142.175451666667	11135.163073835	17.895338	0	0
7106	142.175451666667	11135.1793385225	3009.933	0	0
7106	142.175451666667	11135.341606881875	3056.197	0	0
7106	142.175451666667	11135.40332016073	2067.1692	0	16
7106	142.175451666667	11135.424301235627	1931.1926	0	16
7106	142.175451666667	11135.424301235627	102.864006	0	0
7106	142.175451666667	11137.167673835	3428.503	0	0
7106	142.175451666667	11137.1839385225	477.42868	0	0
7106	142.175451666667	11137.407920160727	1203.2832	0	0
7106	142.175451666667	11138.154448994688	1662.5991	0	0
7106	142.175451666667	11138.169973835	1298.2438	0	0
7106	142.175451666667	11138.1862385225	22.564537	0	0
7106	142.175451666667	11139.433501235626	2268.1423	0	0
7106	142.175451666667	11139.433501235626	632.5711	0	0
7106	142.175451666667	11140.159048994688	6406.5923	11431	112
7106	142.175451666667	11140.174573835	2965.8098	0	16
7106	142.175451666667	11141.161348994687	4629.609	11431	112
7106	142.175451666667	11141.176873835	1875.0261	0	16
7106	142.175451666667	11142.163648994689	4380.047	11431	112
7106	142.175451666667	11142.179173835	1240.2461	0	16
7106	142.175451666667	11143.165948994689	6550.7427	11431	112
7106	142.175451666667	11143.360006881872	15.253853	0	0
7106	142.175451666667	11144.168248994687	3052.6506	11431	112
7106	142.175451666667	11144.183773835	1890.7036	0	16
7106	142.175451666667	11145.170548994687	3196.191	11431	112
7106	142.175451666667	11145.186073835	2210.5752	0	16
7106	142.175451666667	11145.447301235627	14.189791	0	0
7106	142.175451666667	11146.172848994689	3182.6511	11431	112
7106	142.175451666667	11147.190673834999	554.3857	11431	112
7106	142.175451666667	11148.192973835	223.92975	0	16
7106	142.175451666667	11149.180740256921	970.17786	0	48
7106	142.175451666667	11149.195273835001	3437.7114	0	0
7106	142.175451666667	11167.29195446	29.27403	0	0
7106	142.175451666667	11169.296554460001	1029.176	0	0
7106	142.175451666667	11169.296554460001	547.0816	0	0
7106	142.175451666667	11172.303454460001	2485.3113	0	16
7106	142.175451666667	11173.305754460001	3051.601	0	784
7106	142.175451666667	11173.305754460001	2799.2854	0	16
7106	142.175451666667	11174.308054460002	1713.9294	0	16
7106	142.175451666667	11175.310354460002	2405.7942	0	16
7106	142.175451666667	11175.310354460002	15.303159	0	0
7106	142.175451666667	11176.312654460002	1450.5128	0	16
7106	142.175451666667	11177.435185788125	1844.7284	0	0
7106	142.175451666667	11178.317254460002	917.0865	0	0
7106	142.175451666667	11178.317254460002	4666.153	0	0
7106	142.175451666667	11179.439785788125	2805.714	0	0
7106	142.175451666667	11181.324154460002	180.16057	0	0
7106	142.175451666667	11181.444385788125	1463.8348	0	16
7106	142.175451666667	11182.446685788125	2698.1042	0	784
7106	142.175451666667	11183.448985788124	2344.0212	0	16
7106	142.175451666667	11185.331331686562	637.89636	0	0
7106	142.175451666667	11188.338231686563	2868.2358	0	16
7106	142.175451666667	11189.340531686565	4060.7551	0	784
7106	142.175451666667	11190.342831686563	2399.0754	0	16
7106	142.175451666667	11193.349731686563	1424.2938	0	16
7106	142.175451666667	11194.352031686563	2024.5312	0	16
7106	142.175451666667	11195.354331686562	496.57465	0	16
7106	142.175451666667	11197.640683709586	3364.951	0	16
7106	142.175451666667	11198.642983709586	4888.4214	0	16
7106	142.175451666667	11199.645283709586	1979.5125	0	16
7106	142.175451666667	11201.649883709586	2854.5737	0	16
7106	142.175451666667	11202.652183709586	6212.009	0	16
7106	142.175451666667	11203.613971814375	2156.6726	0	16
7106	142.175451666667	11203.654483709584	2514.858	0	16
7106	142.175451666667	11204.616271814375	1691.7632	0	16
7106	142.175451666667	11205.618571814375	2814.481	0	16
7106	142.175451666667	11206.620871814375	2796.4265	0	16
7106	142.175451666667	11208.625471814375	1215.2092	0	0
7106	142.175451666667	11209.668283709587	24.465384	0	0
7106	142.175451666667	11216.643871814373	14.833391	0	0
7106	142.175451666667	11281.1551493925	3669.1113	0	784
7106	142.175451666667	11282.1574493925	3521.266	0	16
7106	142.175451666667	11283.1597493925	1547.3365	0	16
7106	142.175451666667	11286.1666493925	1064.1255	0	0
7106	142.175451666667	11288.171249392499	449.60928	0	0
7106	142.175451666667	11289.173549392499	294.85806	0	0
7106	142.175451666667	11292.1804493925	37.48773	0	0
7106	142.175451666667	11293.1827493925	17.641039	0	0
7106	142.175451666667	11301.3916214025	2545.7056	0	0
7106	142.175451666667	11302.3939214025	2223.3728	0	0
7106	142.175451666667	11304.3985214025	1713.5178	0	16
7106	142.175451666667	11305.4008214025	2637.4639	0	784
7106	142.175451666667	11306.4031214025	2398.9207	0	16
7106	142.175451666667	11308.407721402498	2505.5242	0	0
7106	142.175451666667	11310.412321402498	1232.3159	0	0
7106	142.175451666667	11312.416921402499	234.66579	0	0
7106	142.175451666667	11314.421521402499	155.65717	0	0
7106	142.175451666667	11321.903867134062	18.35862	0	0
7106	142.175451666667	11323.908467134062	352.73105	0	0
7106	142.175451666667	11323.908467134062	1988.722	0	0
7106	142.175451666667	11326.915367134063	1672.1674	0	16
7106	142.175451666667	11326.915367134063	64.58571	0	16
7106	142.175451666667	11327.917667134063	1910.3562	0	784
7106	142.175451666667	11327.917667134063	47.961937	0	16
7106	142.175451666667	11328.919967134063	1904.6249	0	16
7106	142.175451666667	11328.919967134063	423.21155	0	16
7106	142.175451666667	11329.922267134063	1210.9597	0	16
7106	142.175451666667	11329.922267134063	1690.9979	0	16
7106	142.175451666667	11331.926867134063	1548.1392	0	0
7106	142.175451666667	11331.926867134063	995.6289	0	0
7106	142.175451666667	11338.942967134064	16.981321	0	0
7106	142.175451666667	11429.30269815552	1545.1562	0	0
7106	142.175451666667	11430.30499815552	1768.9314	0	0
7106	142.175451666667	11432.30959815552	2261.3494	0	16
7106	142.175451666667	11433.31189815552	2405.897	0	16
7106	142.175451666667	11434.31419815552	2635.9338	0	16
7106	142.175451666667	11436.31879815552	1581.9279	0	0
7106	142.175451666667	11458.142316803749	13.6353655	0	0
7106	142.175451666667	11459.14461680375	1596.3511	0	0
7106	142.175451666667	11461.14921680375	2989.743	0	0
7106	142.175451666667	11464.15611680375	1501.3756	0	16
7106	142.175451666667	11465.158416803748	2632.2441	0	16
7106	142.175451666667	11466.160716803748	2295.9294	0	16
7106	142.175451666667	11467.16301680375	1999.4761	0	16
7106	142.175451666667	11470.169916803748	883.11395	0	0
7106	142.175451666667	11470.466418258828	1555.4331	0	0
7106	142.175451666667	11472.174516803749	1429.7732	0	0
7106	142.175451666667	11475.477918258828	2570.3303	0	16
7106	142.175451666667	11476.480218258826	811.99414	0	16
7106	142.175451666667	11477.482518258828	838.1483	0	16
7106	142.175451666667	11478.484818258828	5170.5015	0	784
7106	142.175451666667	11482.494018258827	1191.103	0	0
7106	142.175451666667	11502.544448589999	19.93341	0	0
7106	142.175451666667	11503.546748589999	124.360245	0	0
7106	142.175451666667	11503.546748589999	5038.2285	0	0
7106	142.175451666667	11508.55824859	2614.5718	0	784
7106	142.175451666667	11508.55824859	2316.626	0	16
7106	142.175451666667	11509.56054859	564.1865	0	16
7106	142.175451666667	11509.56054859	2350.1433	0	16
7106	142.175451666667	11510.56284859	2122.0308	0	16
7106	142.175451666667	11510.56284859	514.705	0	16
7106	142.175451666667	11513.569748589998	886.96277	0	16
7106	142.175451666667	11513.569748589998	1558.1761	0	16
7106	142.175451666667	11514.572048589998	566.7814	0	16
7106	142.175451666667	11514.572048589998	2917.0413	0	784
7106	142.175451666667	11515.574348589998	338.7071	0	16
7106	142.175451666667	11515.574348589998	2207.8022	0	16
7106	142.175451666667	11569.3397339025	61.06971	0	0
7106	142.175451666667	11571.851541452188	18.09095	0	0
7106	142.175451666667	11573.3489339025	1000.2237	0	16
7106	142.175451666667	11573.3489339025	655.1888	0	16
7106	142.175451666667	11574.259455475623	17.616774	0	0
7106	142.175451666667	11574.3512339025	1168.9684	0	16
7106	142.175451666667	11574.3512339025	528.2897	0	16
7106	142.175451666667	11575.3535339025	1192.4833	0	16
7106	142.175451666667	11575.3535339025	14.638087	0	0
7106	142.175451666667	11575.860741452188	1346.7201	0	0
7106	142.175451666667	11576.3558339025	907.9935	0	16
7106	142.175451666667	11577.266355475624	1116.361	0	0
7106	142.175451666667	11577.865341452189	1603.2482	0	16
7106	142.175451666667	11578.867641452189	2340.3704	0	16
7106	142.175451666667	11579.869941452189	5181.6924	0	784
7106	142.175451666667	11580.273255475624	4258.495	0	16
7106	142.175451666667	11581.275555475624	2166.2158	0	16
7106	142.175451666667	11581.874541452189	1227.203	0	0
7106	142.175451666667	11582.277855475624	1429.8151	0	16
7106	142.175451666667	11582.3696339025	100.5942	0	0
7106	142.175451666667	11582.3696339025	32.195232	0	0
7106	142.175451666667	11586.287055475623	5284.859	0	0
7106	142.175451666667	11586.886041452188	98.5695	0	0
7106	142.175451666667	11587.289355475625	497.87982	0	0
7106	142.175451666667	11591.36464035125	1156.8567	0	0
7106	142.175451666667	11595.37384035125	2783.6658	0	16
7106	142.175451666667	11596.37614035125	1473.2495	0	16
7106	142.175451666667	11597.378440351249	1670.5939	0	16
7106	142.175451666667	11598.38074035125	1243.3641	0	16
7106	142.175451666667	11602.38994035125	2396.23	0	0
7106	142.175451666667	11603.39224035125	1362.7601	0	0
7106	142.175451666667	11606.39914035125	32.274082	0	0
7106	142.175451666667	11667.675230415312	1771.086	0	16
7106	142.175451666667	11668.677530415313	1908.2925	0	16
7106	142.175451666667	11669.679830415314	2818.7656	0	784
7106	142.175451666667	11670.682130415313	945.5955	0	16
7106	142.175451666667	11672.686730415313	2412.9412	0	0
7106	142.175451666667	11677.698230415313	4642.0825	0	0
7106	142.175451666667	11678.700530415314	39.679234	0	0
7106	142.175451666667	11814.01446124625	1397.0865	0	16
7106	142.175451666667	11815.01676124625	2407.7852	0	16
7106	142.175451666667	11816.01906124625	2571.1929	0	16
7106	142.175451666667	11817.02136124625	8572.332	0	784
7106	142.175451666667	11825.03976124625	72.079765	0	0
7106	142.175451666667	11827.04436124625	16.454002	0	0
7106	142.175451666667	11828.844318522499	2238.2695	0	0
7106	142.175451666667	11830.8489185225	2278.3447	0	16
7106	142.175451666667	11831.851218522499	3348.6804	0	784
7106	142.175451666667	11832.8535185225	2161.288	0	16
7106	142.175451666667	11836.8627185225	1880.0419	0	0
7106	142.175451666667	11839.8696185225	94.75014	0	0
7106	142.175451666667	11841.874218522498	23.86181	0	0
7106	142.175451666667	11854.88513575078	1160.0709	0	0
7106	142.175451666667	11856.889735750781	1357.2272	0	16
7106	142.175451666667	11857.892035750781	1501.1306	0	16
7106	142.175451666667	11858.894335750781	1596.3308	0	784
7106	142.175451666667	11861.901235750782	532.2012	0	0
7106	142.175451666667	11862.90353575078	1975.7345	0	0
7106	142.175451666667	11864.2185618925	2144.3064	0	0
7106	142.175451666667	11864.2185618925	62.83842	0	0
7106	142.175451666667	11865.2208618925	207.03554	0	0
7106	142.175451666667	11865.2208618925	138.61823	0	0
7106	142.175451666667	11867.2254618925	801.6996	0	0
7106	142.175451666667	11867.2254618925	1811.2725	0	0
7106	142.175451666667	11869.2300618925	1346.2192	0	16
7106	142.175451666667	11869.2300618925	151.95352	0	16
7106	142.175451666667	11870.2323618925	1402.6967	0	784
7106	142.175451666667	11870.2323618925	544.31354	0	16
7106	142.175451666667	11871.2346618925	1300.5	0	16
7106	142.175451666667	11871.2346618925	290.75446	0	16
7106	142.175451666667	11873.2392618925	442.4959	0	0
7106	142.175451666667	11873.2392618925	833.06604	0	0
7106	142.175451666667	11876.246161892499	236.29333	0	0
7106	142.175451666667	11876.246161892499	2237.0718	0	0
7106	142.175451666667	11976.339822439375	2789.9905	0	784
7106	142.175451666667	11977.342122439375	2159.4543	0	16
7106	142.175451666667	11978.344422439375	2147.9158	0	16
7106	142.175451666667	11979.346722439375	1968.8708	0	16
7106	142.175451666667	11980.349022439375	1619.1188	0	16
7106	142.175451666667	11984.358222439372	516.72943	0	0
7106	142.175451666667	11985.360522439372	213.43228	0	0
7106	142.175451666667	12112.913874546171	5545.891	0	0
7106	142.175451666667	12116.923074546172	2075.6802	0	16
7106	142.175451666667	12117.925374546172	2208.4749	0	16
7106	142.175451666667	12118.927674546172	2510.608	0	16
7106	142.175451666667	12119.929974546172	2253.0796	0	16
7106	142.175451666667	12133.112705698304	1807.3091	0	0
7106	142.175451666667	12135.117305698304	1114.2819	0	0
7106	142.175451666667	12136.119605698304	2927.8975	0	0
7106	142.175451666667	12138.124205698305	2030.5753	0	0
7106	142.175451666667	12139.126505698305	1786.5402	0	0
7106	142.175451666667	12141.131105698303	1258.6482	0	0
7106	142.175451666667	12143.135705698303	629.8957	0	0
7106	142.175451666667	12156.212742456511	2549.788	0	0
7106	142.175451666667	12157.21504245651	2070.9448	0	0
7106	142.175451666667	12159.219642456512	1310.5724	0	16
7106	142.175451666667	12159.5646300175	12.416394	0	0
7106	142.175451666667	12160.22194245651	980.9726	0	16
7106	142.175451666667	12161.224242456512	2360.2625	0	784
7106	142.175451666667	12161.5692300175	2689.9883	0	0
7106	142.175451666667	12163.5738300175	1114.6908	0	0
7106	142.175451666667	12164.231142456512	1251.8293	0	0
7106	142.175451666667	12165.5784300175	1910.784	0	16
7106	142.175451666667	12166.23574245651	1151.2534	0	0
7106	142.175451666667	12166.5807300175	2668.5933	0	16
7106	142.175451666667	12167.238042456509	3060.3945	0	0
7106	142.175451666667	12167.5830300175	3635.1523	0	784
7106	142.175451666667	12170.589930017499	3069.3518	0	0
7106	142.175451666667	12173.596830017499	960.63245	0	16
7106	142.175451666667	12174.5991300175	128.4692	0	16
7106	142.175451666667	12175.6014300175	67.586815	0	16
7106	142.175451666667	12177.6060300175	16.15656	0	0
7106	142.175451666667	12228.02805486125	1063.6064	0	16
7106	142.175451666667	12229.03035486125	1675.7214	0	16
7106	142.175451666667	12229.03035486125	246.13176	0	16
7106	142.175451666667	12230.03265486125	898.1858	0	16
7106	142.175451666667	12230.03265486125	1788.1823	11329	112
7106	142.175451666667	12231.03495486125	1697.4077	11329	112
7106	142.175451666667	12231.03495486125	550.98	0	16
7106	142.175451666667	12232.03725486125	1454.7507	11329	112
7106	142.175451666667	12232.03725486125	642.7717	0	16
7106	142.175451666667	12238.051054861247	113.49423	0	0
7106	142.175451666667	12238.051054861247	1317.7595	0	0
7106	142.175451666667	12239.053354861247	59.89499	0	0
7106	142.175451666667	12239.053354861247	1218.2616	0	0
7106	142.175451666667	12253.270962545937	663.46796	0	0
7106	142.175451666667	12253.270962545937	267.06113	0	0
7106	142.175451666667	12255.27556254594	472.87125	0	16
7106	142.175451666667	12255.27556254594	1429.7694	0	16
7106	142.175451666667	12256.277862545938	1256.1512	0	16
7106	142.175451666667	12256.277862545938	505.62976	0	16
7106	142.175451666667	12257.280162545938	1194.768	0	16
7106	142.175451666667	12257.280162545938	480.9216	0	16
7106	142.175451666667	12268.020512838906	1290.5599	0	16
7106	142.175451666667	12269.022812838906	1573.7728	0	16
7106	142.175451666667	12270.025112838906	1992.9883	0	16
7106	142.175451666667	12271.027412838906	2631.8782	0	784
7106	142.175451666667	12272.029712838907	1833.9115	0	16
7106	142.175451666667	12273.147551512498	2274.157	0	0
7106	142.175451666667	12274.034312838907	2771.8171	0	0
7106	142.175451666667	12275.152151512502	2171.3843	0	16
7106	142.175451666667	12276.1544515125	1295.4753	0	16
7106	142.175451666667	12277.1567515125	4231.2583	0	784
7106	142.175451666667	12278.159051512499	2693.0947	0	16
7106	142.175451666667	12283.171032730625	1188.0304	0	0
7106	142.175451666667	12284.1728515125	136.81139	0	0
7106	142.175451666667	12286.1774515125	36.473167	0	0
7106	142.175451666667	12287.180232730625	3084.7124	0	16
7106	142.175451666667	12287.48839609	2020.5011	0	16
7106	142.175451666667	12288.182532730625	815.6801	0	16
7106	142.175451666667	12288.470881925981	2268.675	0	16
7106	142.175451666667	12288.49069609	2274.1697	0	16
7106	142.175451666667	12289.184832730625	3482.1353	0	16
7106	142.175451666667	12289.473181925981	3076.3845	0	16
7106	142.175451666667	12289.49299609	2068.9067	0	16
7106	142.175451666667	12290.187132730623	3438.8467	0	16
7106	142.175451666667	12290.475481925982	2448.517	0	16
7106	142.175451666667	12291.477781925982	3689.2874	0	16
7106	142.175451666667	12291.49759609	1678.1129	0	16
7106	142.175451666667	12293.482381925982	1737.4894	0	0
7106	142.175451666667	12293.50219609	789.7497	0	0
7106	142.175451666667	12295.48698192598	848.42523	0	0
7106	142.175451666667	12296.200932730624	272.13965	0	0
7106	142.175451666667	12297.49158192598	316.1873	0	0
7106	142.175451666667	12299.49618192598	182.80322	0	0
7106	142.175451666667	12302.806167038125	1843.449	0	16
7106	142.175451666667	12303.808467038125	1369.7826	0	16
7106	142.175451666667	12304.810767038123	2065.1882	0	16
7106	142.175451666667	12305.813067038125	1600.3381	0	16
7106	142.175451666667	12308.819967038125	2980.6033	0	0
7106	142.175451666667	12309.822267038124	3818.2642	0	0
7106	142.175451666667	12312.829167038124	1824.8806	0	0
7106	142.175451666667	12315.836067038124	14.57703	0	0
7106	142.175451666667	12323.468224304286	2460.7588	0	16
7106	142.175451666667	12324.470524304286	488.05154	0	16
7106	142.175451666667	12325.472824304286	2990.707	0	16
7106	142.175451666667	12326.475124304287	4385.2656	0	784
7106	142.175451666667	12327.477424304287	1866.9396	0	16
7106	142.175451666667	12328.479724304287	2403.942	0	16
7106	142.175451666667	12330.484324304285	2433.7812	0	0
7106	142.175451666667	12333.491224304285	589.75397	0	0
7106	142.175451666667	12336.498124304286	2532.4778	0	0
7106	142.175451666667	12343.551239761875	2371.9473	0	16
7106	142.175451666667	12344.553539761875	3151.03	0	16
7106	142.175451666667	12345.555839761875	2600.1975	0	16
7106	142.175451666667	12347.560439761874	1903.3903	0	0
7106	142.175451666667	12355.578839761874	15.336911	0	0
7106	142.175451666667	12357.384618012293	1734.8865	0	16
7106	142.175451666667	12358.386918012293	2913.7754	0	16
7106	142.175451666667	12359.389218012293	1867.6921	0	16
7106	142.175451666667	12360.391518012293	1932.646	0	16
7106	142.175451666667	12362.396118012293	3454.299	0	0
7106	142.175451666667	12363.39841801229	947.5433	0	0
7106	142.175451666667	12402.554956913751	1744.4677	0	0
7106	142.175451666667	12403.486216970625	470.41794	0	0
7106	142.175451666667	12403.486216970625	1733.8759	0	0
7106	142.175451666667	12404.488516970625	842.01984	0	0
7106	142.175451666667	12404.488516970625	117.82063	0	0
7106	142.175451666667	12405.561856913751	2167.323	0	16
7106	142.175451666667	12406.493116970625	821.363	0	16
7106	142.175451666667	12406.493116970625	1522.6934	0	16
7106	142.175451666667	12406.564156913752	2519.3176	0	16
7106	142.175451666667	12407.495416970625	1644.7118	0	16
7106	142.175451666667	12407.566456913752	1312.056	0	16
7106	142.175451666667	12408.497716970625	1295.2758	0	16
7106	142.175451666667	12408.568756913752	1528.2749	0	16
7106	142.175451666667	12412.506916970624	536.8734	0	16
7106	142.175451666667	12413.509216970624	430.6724	0	16
7106	142.175451666667	12413.580256913752	1630.0458	0	0
7106	142.175451666667	12414.511516970624	202.69583	0	16
7106	142.175451666667	12416.516116970624	23.800459	0	0
7106	142.175451666667	12416.516116970624	60.76712	0	0
7106	142.175451666667	12418.520716970625	14.906132	0	0
7106	142.175451666667	12429.408410663751	810.816	0	16
7106	142.175451666667	12430.410710663751	1311.997	0	16
7106	142.175451666667	12431.413010663751	1064.3243	0	16
7106	142.175451666667	12433.417610663751	1781.9391	0	0
7106	142.175451666667	12435.422210663752	1333.5905	0	0
7106	142.175451666667	12583.0008706425	2026.6598	0	0
7106	142.175451666667	12585.0054706425	1730.3418	0	0
7106	142.175451666667	12587.0100706425	2865.018	0	784
7106	142.175451666667	12588.0123706425	1003.6822	0	16
7106	142.175451666667	12589.0146706425	1360.4712	0	16
7106	142.175451666667	12592.021570642497	1419.3552	0	0
7106	142.175451666667	12595.028470642497	311.3044	0	0
7106	142.175451666667	12599.037670642498	14.4563265	0	0
7106	142.175451666667	12634.790333946608	2211.4597	0	0
7106	142.175451666667	12638.799533946607	1640.5651	1	48
7106	142.175451666667	12639.801833946609	2401.4763	1	48
7106	142.175451666667	12640.804133946607	1967.2472	0	16
7106	142.175451666667	12641.806433946607	4245.816	0	784
7106	142.175451666667	12642.80873394661	1253.522	0	16
7106	142.175451666667	12644.813333946608	2941.861	0	0
7106	142.175451666667	12645.815633946608	1736.6709	0	0
7106	142.175451666667	12652.831733946608	12.185803	0	0
7106	142.175451666667	12707.566915412915	1654.4476	0	0
7106	142.175451666667	12711.576115412916	4914.173	0	16
7106	142.175451666667	12712.578415412916	2667.426	0	16
7106	142.175451666667	12713.580715412916	5173.1084	0	784
7106	142.175451666667	12714.583015412916	2981.794	0	16
7106	142.175451666667	12716.587615412915	2479.2322	0	0
7106	142.175451666667	12718.592215412915	1147.715	0	0
7106	142.175451666667	12722.601415412915	294.45615	0	0
7106	142.175451666667	12764.044363324792	1203.129	0	0
7106	142.175451666667	12768.053563324793	1507.5203	0	16
7106	142.175451666667	12769.055863324793	2460.1548	0	16
7106	142.175451666667	12770.058163324793	1916.0116	0	16
7106	142.175451666667	12771.060463324793	2627.5747	0	16
7106	142.175451666667	12772.062763324793	2904.3098	0	784
7106	142.175451666667	12775.06966332479	1416.5398	0	0
7106	142.175451666667	12778.07656332479	834.52216	0	0
7106	142.175451666667	12778.17824381214	874.61383	0	0
7106	142.175451666667	12780.08116332479	48.624958	0	0
7106	142.175451666667	12781.185143812141	3325.7388	0	784
7106	142.175451666667	12782.08576332479	11.406841	0	0
7106	142.175451666667	12782.187443812141	2074.4087	0	16
7106	142.175451666667	12783.189743812141	1298.9381	0	16
7106	142.175451666667	12784.192043812141	1541.8066	0	16
7106	142.175451666667	12785.194343812142	1442.5198	0	16
7106	142.175451666667	12786.196643812142	3666.8257	0	784
7106	142.175451666667	12787.19894381214	1864.1857	0	16
7106	142.175451666667	12790.20584381214	344.46448	0	0
7106	142.175451666667	12793.21274381214	39.909424	0	0
7106	142.175451666667	12885.55921317598	2792.9019	0	16
7106	142.175451666667	12886.56151317598	2972.7886	0	16
7106	142.175451666667	12887.56381317598	2514.862	0	16
7106	142.175451666667	12888.56611317598	2861.5925	0	16
7106	142.175451666667	12889.226983533124	86.556885	0	0
7106	142.175451666667	12889.56841317598	3251.247	0	784
7106	142.175451666667	12892.57531317598	3574.853	0	0
7106	142.175451666667	12893.57761317598	684.0475	0	0
7106	142.175451666667	12894.238483533125	3510.9119	0	16
7106	142.175451666667	12895.240783533125	3468.751	0	16
7106	142.175451666667	12896.243083533125	4915.406	0	784
7106	142.175451666667	12897.245383533125	1954.804	0	16
7106	142.175451666667	12898.58911317598	34.826576	0	0
7106	142.175451666667	12899.249983533122	919.50165	0	0
7106	142.175451666667	12920.70925242875	2362.5999	0	0
7106	142.175451666667	12924.718452428751	1618.2391	0	16
7106	142.175451666667	12925.72075242875	5275.835	0	784
7106	142.175451666667	12926.72305242875	2541.5674	0	16
7106	142.175451666667	12929.72995242875	2888.7317	0	0
7106	142.175451666667	12930.732252428748	1269.0477	0	0
7106	142.175451666667	12935.458066473439	38.13401	0	0
7106	142.175451666667	12936.4003101525	2367.8132	0	16
7106	142.175451666667	12937.4026101525	4319.9233	0	16
7106	142.175451666667	12938.4049101525	2132.1938	0	16
7106	142.175451666667	12938.464966473437	921.2315	0	16
7106	142.175451666667	12939.407210152498	3544.5818	0	16
7106	142.175451666667	12940.469566473439	933.3978	0	16
7106	142.175451666667	12941.471866473437	1363.7565	0	16
7106	142.175451666667	12942.47416647344	1428.8214	0	16
7106	142.175451666667	12943.416410152498	1953.241	0	16
7106	142.175451666667	12945.48106647344	841.32605	0	0
7106	142.175451666667	12951.494866473438	36.17278	0	0
7106	142.175451666667	12952.497166473438	18.078075	0	0
7106	142.175451666667	12965.977862155314	2199.6887	0	0
7106	142.175451666667	12966.980162155312	2306.1592	0	0
7106	142.175451666667	12968.984762155314	1663.286	0	16
7106	142.175451666667	12969.987062155313	2967.687	0	16
7106	142.175451666667	12970.989362155315	4480.4077	0	16
7106	142.175451666667	12972.993962155313	1647.7544	0	0
7106	142.175451666667	13015.203305121668	2404.3704	0	0
7106	142.175451666667	13016.205605121668	765.8468	0	0
7106	142.175451666667	13019.212505121668	3287.5906	0	784
7106	142.175451666667	13020.214805121668	832.64594	0	16
7106	142.175451666667	13021.217105121668	1587.4164	0	16
7106	142.175451666667	13023.221705121665	3455.3477	0	0
7106	142.175451666667	13026.228605121665	1838.6526	0	0
7106	142.175451666667	13191.106711190236	37.45065	0	0
7106	142.175451666667	13191.727024910939	215.67532	0	0
7106	142.175451666667	13191.727024910939	14.262322	0	0
7106	142.175451666667	13193.731624910939	503.58264	0	0
7106	142.175451666667	13195.736224910937	893.83246	0	16
7106	142.175451666667	13196.118211190236	1557.5101	0	16
7106	142.175451666667	13196.73852491094	214.3291	0	16
7106	142.175451666667	13196.73852491094	959.161	0	16
7106	142.175451666667	13197.120511190235	1532.2574	0	16
7106	142.175451666667	13197.740824910938	877.1602	0	16
7106	142.175451666667	13197.740824910938	364.66544	0	16
7106	142.175451666667	13198.122811190235	1158.1338	0	16
7106	142.175451666667	13198.74312491094	732.12744	0	16
7106	142.175451666667	13198.74312491094	229.4332	0	16
7106	142.175451666667	13199.125111190233	4464.2275	0	784
7106	142.175451666667	13200.747724910938	401.91492	0	0
7106	142.175451666667	13200.747724910938	1225.596	0	0
7106	142.175451666667	13205.138911190235	1702.075	0	0
7106	142.175451666667	13206.761524910939	15.064999	0	0
7106	142.175451666667	13237.8813961325	29.186617	0	0
7106	142.175451666667	13242.8928961325	722.63043	0	16
7106	142.175451666667	13242.8928961325	1023.2315	0	16
7106	142.175451666667	13243.8951961325	359.20056	0	16
7106	142.175451666667	13243.8951961325	1169.2667	0	16
7106	142.175451666667	13244.8974961325	384.79926	0	16
7106	142.175451666667	13244.8974961325	1187.1195	0	16
7106	142.175451666667	13245.8997961325	1087.017	0	16
7106	142.175451666667	13245.8997961325	122.11256	0	16
7106	142.175451666667	13246.9020961325	908.43353	0	16
7106	142.175451666667	13246.9020961325	37.438267	0	16
7106	142.175451666667	13252.915896132497	139.1019	0	0
7106	142.175451666667	13273.510378075	2380.029	0	0
7106	142.175451666667	13275.514978075	923.8318	0	0
7106	142.175451666667	13277.519578075002	2923.053	0	16
7106	142.175451666667	13278.521878075	1045.3773	0	16
7106	142.175451666667	13279.524178075	1952.161	0	16
7106	142.175451666667	13280.526478075	2657.8625	0	16
7106	142.175451666667	13282.531078075	1181.337	0	0
7106	142.175451666667	13289.547178075001	30.52192	0	0
7106	142.175451666667	13305.060021043751	12.481545	0	0
7106	142.175451666667	13305.060021043751	21.259209	0	0
7106	142.175451666667	13311.073821043748	905.6188	0	0
7106	142.175451666667	13311.073821043748	517.44244	0	0
7106	142.175451666667	13312.07612104375	899.54065	0	0
7106	142.175451666667	13312.07612104375	432.8942	0	0
7106	142.175451666667	13316.085321043749	538.7746	0	16
7106	142.175451666667	13316.085321043749	226.97842	0	16
7106	142.175451666667	13317.087621043751	1545.1793	0	16
7106	142.175451666667	13317.087621043751	152.31412	0	16
7106	142.175451666667	13318.08992104375	258.41348	0	16
7106	142.175451666667	13318.08992104375	96.00711	0	16
7106	142.175451666667	13349.596309030314	194.99301	0	0
7106	142.175451666667	13351.600909030314	2716.999	0	16
7106	142.175451666667	13352.603209030314	1473.4652	0	16
7106	142.175451666667	13353.54618048625	1626.5428	0	16
7106	142.175451666667	13354.607809030314	3094.5603	0	16
7106	142.175451666667	13355.610109030315	4303.708	0	16
7106	142.175451666667	13356.55308048625	1609.6228	0	16
7106	142.175451666667	13356.612409030315	2184.3516	0	16
7106	142.175451666667	13357.55538048625	4655.336	0	784
7106	142.175451666667	13358.55768048625	3665.351	0	16
7106	142.175451666667	13358.617009030315	1375.8453	0	16
7106	142.175451666667	13360.562280486249	2112.8213	0	0
7106	142.175451666667	13364.57148048625	4390.68	0	0
7106	142.175451666667	13365.57378048625	3121.3262	0	0
7106	142.175451666667	13424.223132528125	153.8737	0	0
7106	142.175451666667	13426.227732528125	749.40173	0	0
7106	142.175451666667	13426.227732528125	2342.9385	0	0
7106	142.175451666667	13429.234632528125	1752.0409	0	16
7106	142.175451666667	13430.236932528127	1866.1183	0	16
7106	142.175451666667	13430.236932528127	1273.6388	0	16
7106	142.175451666667	13431.239232528125	927.9604	0	16
7106	142.175451666667	13432.241532528125	368.03445	0	16
7106	142.175451666667	13432.241532528125	1465.0505	0	16
7106	142.175451666667	13433.243832528127	376.20764	0	16
7106	142.175451666667	13433.243832528127	1142.0388	0	16
7106	142.175451666667	13437.353100303957	1737.2445	0	16
7106	142.175451666667	13438.255332528128	120.31351	0	0
7106	142.175451666667	13438.255332528128	23.78754	0	0
7106	142.175451666667	13438.355400303957	1570.3768	0	16
7106	142.175451666667	13439.357700303957	1788.1898	0	16
7106	142.175451666667	13440.259932528126	33.361427	0	0
7106	142.175451666667	13440.360000303957	4661.899	0	784
7106	142.175451666667	13441.362300303957	1613.0104	0	16
7106	142.175451666667	13443.366900303956	1451.4911	0	0
7106	142.175451666667	13447.778029207813	2074.8074	0	16
7106	142.175451666667	13448.378400303956	3238.0159	0	0
7106	142.175451666667	13448.780329207812	2297.9492	0	784
7106	142.175451666667	13449.782629207813	1795.0657	0	16
7106	142.175451666667	13450.784929207812	1908.5156	0	16
7106	142.175451666667	13451.787229207814	1616.0845	0	16
7106	142.175451666667	13456.798729207812	1435.9568	0	0
7106	142.175451666667	13460.807929207811	18.165697	0	0
7106	142.175451666667	13479.946082072398	2722.1511	0	0
7106	142.175451666667	13482.952982072398	1318.187	0	16
7106	142.175451666667	13483.955282072397	1567.4962	0	16
7106	142.175451666667	13484.957582072399	2035.7225	0	16
7106	142.175451666667	13485.959882072397	3650.3389	0	16
7106	142.175451666667	13489.969082072399	1254.3702	0	0
7106	142.175451666667	13490.971382072397	321.78717	0	0
7106	142.175451666667	13493.978282072398	174.7613	0	0
7106	142.175451666667	13696.1702450175	1042.2109	0	0
7106	142.175451666667	13698.1748450175	1662.6361	0	16
7106	142.175451666667	13699.1771450175	1739.9329	0	16
7106	142.175451666667	13699.1771450175	840.7605	0	16
7106	142.175451666667	13700.1794450175	1641.4542	0	16
7106	142.175451666667	13700.1794450175	286.2741	0	16
7106	142.175451666667	13704.188645017497	565.9595	0	0
7106	142.175451666667	13704.188645017497	733.35815	0	0
7106	142.175451666667	13707.195545017497	128.18608	0	0
7106	142.175451666667	13707.195545017497	3792.7222	0	0
7106	142.175451666667	13709.200145017498	36.7416	0	0
7106	142.175451666667	13716.928593986459	1080.1022	0	0
7106	142.175451666667	13719.935493986459	1423.6572	0	16
7106	142.175451666667	13720.937793986457	874.6723	0	16
7106	142.175451666667	13721.940093986459	2581.797	0	784
7106	142.175451666667	13722.942393986457	1994.0269	0	16
7106	142.175451666667	13724.94699398646	1316.6609	0	0
7106	142.175451666667	13727.953893986458	3013.323	0	0
7106	142.175451666667	13728.956193986458	1454.9474	0	0
7106	142.175451666667	13732.965393986458	15.639249	0	0
7106	142.175451666667	13784.252473231249	27.19954	0	0
7106	142.175451666667	13785.254773231249	1508.7316	0	0
7106	142.175451666667	13785.551970211955	2857.2454	0	0
7106	142.175451666667	13786.257073231249	1462.0957	0	0
7106	142.175451666667	13789.561170211953	1268.9951	0	16
7106	142.175451666667	13790.266273231247	1156.8237	0	0
7106	142.175451666667	13790.563470211953	2313.5278	0	16
7106	142.175451666667	13791.565770211955	788.14124	0	16
7106	142.175451666667	13792.270873231248	3122.381	0	0
7106	142.175451666667	13792.568070211953	2497.2234	0	784
7106	142.175451666667	13794.27547323125	931.4485	0	0
7106	142.175451666667	13796.28007323125	1584.4352	0	0
7106	142.175451666667	13796.577270211954	341.63867	0	0
7106	142.175451666667	13813.02690616094	1397.9454	0	16
7106	142.175451666667	13814.029206160938	1576.5522	0	16
7106	142.175451666667	13815.03150616094	4304.5264	0	784
7106	142.175451666667	13815.857094783125	429.07767	0	16
7106	142.175451666667	13816.033806160938	1615.42	0	16
7106	142.175451666667	13816.859394783125	1383.3884	0	16
7106	142.175451666667	13817.036106160938	1716.6252	0	16
7106	142.175451666667	13817.861694783125	2163.5696	0	16
7106	142.175451666667	13819.866294783124	685.04297	0	0
7106	142.175451666667	13821.870894783124	1076.9556	0	0
7106	142.175451666667	13823.04990616094	278.32394	0	0
7106	142.175451666667	13824.052206160939	3091.3381	0	0
7106	142.175451666667	13824.877794783124	2817.397	0	0
7106	142.175451666667	13825.880094783124	36.61477	0	0
7106	142.175451666667	13826.882394783124	19.251722	0	0
7106	142.175451666667	13873.399878654427	31.849213	0	0
7106	142.175451666667	13877.409078654426	2056.819	0	0
7106	142.175451666667	13879.413678654426	2350.4927	0	16
7106	142.175451666667	13880.415978654426	1697.6565	0	16
7106	142.175451666667	13881.418278654424	2009.3651	0	16
7106	142.175451666667	13882.420578654426	2710.755	0	784
7106	142.175451666667	13886.429778654425	1008.5401	0	0
7106	142.175451666667	13890.438978654427	40.42512	0	0
7106	142.175451666667	13986.060471920939	39.783802	0	0
7106	142.175451666667	13987.062771920937	280.87512	0	0
7106	142.175451666667	13992.074271920937	2467.0483	0	16
7106	142.175451666667	13993.076571920938	4541.284	0	784
7106	142.175451666667	13994.078871920938	1805.2748	0	16
7106	142.175451666667	13996.083471920938	2220.4546	0	0
7106	142.175451666667	13998.088071920938	2366.9517	0	0
7106	142.175451666667	14002.097271920937	1366.5299	0	0
7106	142.175451666667	14018.909694481248	186.21255	0	0
7106	142.175451666667	14020.914294481248	534.7205	0	0
7106	142.175451666667	14023.921194481249	1607.729	0	0
7106	142.175451666667	14024.92349448125	1327.7548	0	0
7106	142.175451666667	14027.930394481251	908.19684	0	0
7106	142.175451666667	14027.951300088438	62.860424	0	0
7106	142.175451666667	14032.962800088439	823.4511	0	16
7106	142.175451666667	14033.94419448125	295.70102	0	16
7106	142.175451666667	14033.965100088439	1118.468	0	784
7106	142.175451666667	14034.967400088437	1068.5194	0	16
7106	142.175451666667	14036.972000088437	601.89465	0	0
7106	142.175451666667	14037.974300088437	1246.965	0	0
7106	142.175451666667	14040.98120008844	299.47818	0	0
7106	142.175451666667	14042.985800088438	1774.0681	0	0
7106	142.175451666667	14048.812358007499	1722.86	0	16
7106	142.175451666667	14049.814658007499	2815.0388	0	784
7106	142.175451666667	14050.8169580075	1166.8458	0	16
7106	142.175451666667	14051.8192580075	2019.9713	0	16
7106	142.175451666667	14053.8238580075	756.10724	0	0
7106	142.175451666667	14061.842258007498	21.698376	0	0
7106	142.175451666667	14397.340231553957	2986.4888	0	0
7106	142.175451666667	14398.342531553957	5693.0767	0	0
7106	142.175451666667	14400.347131553957	1543.0311	0	16
7106	142.175451666667	14401.349431553957	1400.0618	0	16
7106	142.175451666667	14402.351731553958	1340.6184	0	16
7106	142.175451666667	14403.354031553958	2433.2068	0	784
7106	142.175451666667	14409.367831553956	1391.3622	0	0
7106	142.175451666667	14448.103692616874	30.794748	0	0
7106	142.175451666667	14449.105992616875	122.92408	0	0
7106	142.175451666667	14452.112892616875	1585.4072	0	0
7106	142.175451666667	14454.117492616875	2881.569	0	16
7106	142.175451666667	14455.119792616875	2416.5208	0	16
7106	142.175451666667	14456.122092616875	3208.4014	0	784
7106	142.175451666667	14457.124392616875	1938.0596	0	16
7106	142.175451666667	14458.126692616876	1984.8884	0	16
7106	142.175451666667	14466.145092616873	42.02199	0	0
7106	142.175451666667	14474.70425408	23.27704	0	0
7106	142.175451666667	14477.71115408	659.36206	0	0
7106	142.175451666667	14480.71805408	1575.635	0	16
7106	142.175451666667	14481.72035408	1740.0509	0	16
7106	142.175451666667	14482.72265408	1411.4254	0	16
7106	142.175451666667	14485.729554079999	1019.25397	0	0
7106	142.175451666667	14486.731854079999	1439.7634	0	0
7106	142.175451666667	14489.73875408	1216.1814	0	0
7106	142.175451666667	14491.74335408	216.80135	0	0
7106	142.175451666667	14493.74795408	16.51653	0	0
7106	142.175451666667	14502.844274949999	512.4526	0	0
7106	142.175451666667	14502.844274949999	1865.1091	0	0
7106	142.175451666667	14504.848874950001	2054.2751	0	0
7106	142.175451666667	14505.85117495	1542.9943	0	0
7106	142.175451666667	14505.85117495	1328.6469	0	0
7106	142.175451666667	14507.85577495	1414.9929	0	0
7106	142.175451666667	14509.860374950002	1018.08997	0	0
7106	142.175451666667	14509.860374950002	1291.9617	0	0
7106	142.175451666667	14513.86957495	317.51035	0	0
7106	142.175451666667	14513.86957495	2700.5085	0	0
7106	142.175451666667	14514.87187495	193.04375	0	0
7106	142.175451666667	14514.87187495	1756.8213	0	0
7106	142.175451666667	14518.88107495	16.348574	0	0
7106	142.175451666667	14557.854812908125	309.74365	0	0
7106	142.175451666667	14557.854812908125	179.36455	0	0
7106	142.175451666667	14558.828916975415	24.169296	0	0
7106	142.175451666667	14559.859412908125	1097.0825	0	0
7106	142.175451666667	14560.833516975415	265.72324	0	0
7106	142.175451666667	14560.833516975415	2344.2742	0	0
7106	142.175451666667	14562.866312908125	2190.7192	0	16
7106	142.175451666667	14562.866312908125	323.01807	0	16
7106	142.175451666667	14563.840416975416	1352.8457	0	16
7106	142.175451666667	14563.840416975416	1089.3037	0	16
7106	142.175451666667	14563.868612908125	2192.616	0	16
7106	142.175451666667	14563.868612908125	2276.3484	0	16
7106	142.175451666667	14564.870912908125	1052.3217	0	16
7106	142.175451666667	14564.870912908125	2001.7721	0	16
7106	142.175451666667	14565.845016975416	1879.3766	0	16
7106	142.175451666667	14565.845016975416	198.24104	0	16
7106	142.175451666667	14566.875512908122	1312.1893	0	16
7106	142.175451666667	14566.875512908122	1706.0519	0	16
7106	142.175451666667	14567.849616975414	1717.2825	0	16
7106	142.175451666667	14567.849616975414	1763.3804	0	16
7106	142.175451666667	14570.856516975415	819.7846	0	0
7106	142.175451666667	14570.856516975415	1619.808	0	0
7106	142.175451666667	14570.884712908122	257.50656	0	0
7106	142.175451666667	14570.884712908122	1178.8483	0	0
7106	142.175451666667	14571.858816975415	2374.6426	0	0
7106	142.175451666667	14571.858816975415	560.5485	0	0
7106	142.175451666667	14573.891612908123	43.84366	0	0
7106	142.175451666667	14609.281211957605	29.046629	0	0
7106	142.175451666667	14612.288111957605	2333.1443	0	0
7106	142.175451666667	14616.297311957605	1899.0804	0	16
7106	142.175451666667	14617.299611957606	4050.6794	0	784
7106	142.175451666667	14618.301911957606	1828.5911	0	16
7106	142.175451666667	14620.306511957602	2444.876	0	0
7106	142.175451666667	14622.311111957602	2630.0767	0	0
7106	142.175451666667	14717.650567616874	18.670303	0	0
7106	142.175451666667	14718.652867616875	3018.5945	0	0
7106	142.175451666667	14720.657467616875	1226.4971	0	0
7106	142.175451666667	14723.664367616875	1936.1526	0	784
7106	142.175451666667	14724.666667616875	1408.7018	0	16
7106	142.175451666667	14725.668967616875	1724.1053	0	16
7106	142.175451666667	14726.671267616875	1442.1371	0	16
7106	142.175451666667	14728.675867616876	962.761	0	0
7106	142.175451666667	14732.685067616874	195.96382	0	0
7106	142.175451666667	14735.691967616875	34.295765	0	0
7106	142.175451666667	14888.8232442575	1241.5288	0	0
7106	142.175451666667	14890.827844257501	974.0504	0	16
7106	142.175451666667	14890.827844257501	257.0271	0	16
7106	142.175451666667	14891.830144257501	993.827	0	16
7106	142.175451666667	14891.830144257501	464.254	0	16
7106	142.175451666667	14892.832444257501	1161.7074	0	16
7106	142.175451666667	14892.832444257501	924.7553	0	16
7106	142.175451666667	14894.837044257501	629.3065	0	0
7106	142.175451666667	14896.8416442575	325.08563	0	0
7106	142.175451666667	14896.8416442575	1498.218	0	0
7106	142.175451666667	14897.8439442575	213.52742	0	0
7106	142.175451666667	14897.8439442575	1255.6451	0	0
7106	142.175451666667	14902.8554442575	12.316703	0	0
7106	142.175451666667	14942.446023788749	808.37854	0	0
7106	142.175451666667	14944.450623788749	1172.2344	0	16
7106	142.175451666667	14944.450623788749	1318.0197	0	16
7106	142.175451666667	14945.45292378875	1198.1276	0	16
7106	142.175451666667	14946.45522378875	1116.747	0	16
7106	142.175451666667	14950.464423788748	64.50916	0	0
7106	142.175451666667	14950.464423788748	395.04926	0	0
7106	142.175451666667	14978.750384025521	1467.9244	0	16
7106	142.175451666667	14978.750384025521	738.43243	0	16
7106	142.175451666667	14979.75268402552	1765.6029	0	784
7106	142.175451666667	14980.754984025521	462.25232	0	16
7106	142.175451666667	14981.75728402552	1105.7528	0	16
7106	142.175451666667	14981.75728402552	494.28403	0	16
7106	142.175451666667	14982.75958402552	811.8785	0	16
7106	142.175451666667	14983.761884025522	889.73334	0	16
7106	142.175451666667	14983.761884025522	330.9682	0	16
7106	142.175451666667	14986.76878402552	370.02115	0	0
7106	142.175451666667	14986.76878402552	1968.7161	0	0
7106	142.175451666667	14991.780284025519	27.680607	0	0
7106	142.175451666667	15132.111384909218	3991.077	0	0
7106	142.175451666667	15137.122884909217	5349.763	0	784
7106	142.175451666667	15138.125184909219	1857.3828	0	16
7106	142.175451666667	15139.127484909219	4960.5127	0	16
7106	142.175451666667	15140.129784909217	2144.8057	0	16
7106	142.175451666667	15142.733107039845	88.05864	0	0
7106	142.175451666667	15142.733107039845	1129.2644	0	0
7106	142.175451666667	15144.13898490922	2829.4265	0	0
7106	142.175451666667	15144.737707039843	691.21796	0	0
7106	142.175451666667	15144.737707039843	540.3553	0	0
7106	142.175451666667	15145.141284909218	3791.174	0	0
7106	142.175451666667	15148.148184909218	2489.4163	0	0
7106	142.175451666667	15148.746907039846	1873.1366	0	16
7106	142.175451666667	15149.749207039844	2178.8105	0	16
7106	142.175451666667	15149.749207039844	956.7525	0	16
7106	142.175451666667	15150.751507039846	2056.304	0	16
7106	142.175451666667	15150.751507039846	3684.8257	0	784
7106	142.175451666667	15151.155084909218	18.952614	0	0
7106	142.175451666667	15153.758407039846	1082.1754	0	0
7106	142.175451666667	15153.758407039846	1176.5033	0	0
7106	142.175451666667	15154.760707039844	1258.3636	0	0
7106	142.175451666667	15154.760707039844	763.98315	0	0
7106	142.175451666667	15156.70123033	846.0184	0	0
7106	142.175451666667	15156.70123033	4323.417	0	0
7106	142.175451666667	15156.765307039846	320.7234	0	0
7106	142.175451666667	15156.765307039846	811.8197	0	0
7106	142.175451666667	15157.767607039845	192.17947	0	0
7106	142.175451666667	15157.767607039845	2063.2607	0	0
7106	142.175451666667	15159.70813033	1873.5956	0	16
7106	142.175451666667	15159.70813033	553.6038	0	16
7106	142.175451666667	15160.71043033	1838.9996	0	16
7106	142.175451666667	15161.71273033	1830.1809	0	16
7106	142.175451666667	15161.71273033	1922.5125	0	784
7106	142.175451666667	15162.715030329997	1396.0105	0	16
7106	142.175451666667	15393.436319865365	1289.707	0	0
7106	142.175451666667	15398.447819865365	1276.6395	0	16
7106	142.175451666667	15399.450119865363	1798.0786	0	16
7106	142.175451666667	15400.452419865365	1669.69	0	16
7106	142.175451666667	15402.457019865364	1158.5195	0	16
7106	142.175451666667	15403.459319865366	2656.43	0	784
7106	142.175451666667	15404.461619865364	553.6765	0	16
7106	142.175451666667	15410.475419865365	22.238997	0	0
7106	142.175451666667	15432.037838710625	1181.6576	0	0
7106	142.175451666667	15434.042438710625	905.8537	0	16
7106	142.175451666667	15435.044738710625	1444.4873	0	784
7106	142.175451666667	15436.047038710625	1328.5635	0	16
7106	142.175451666667	15440.056238710622	697.75806	0	0
7106	142.175451666667	15441.058538710622	2424.694	0	0
7106	142.175451666667	15445.067738710623	1367.1626	0	0
7106	142.175451666667	15473.037350429375	484.2688	0	0
7106	142.175451666667	15474.039650429375	781.9313	0	0
7106	142.175451666667	15477.046550429375	2563.6113	0	16
7106	142.175451666667	15478.048850429375	3981.2449	0	784
7106	142.175451666667	15479.051150429375	1575.2479	0	16
7106	142.175451666667	15480.053450429376	2653.538	0	16
7106	142.175451666667	15483.060350429372	2185.0242	0	16
7106	142.175451666667	15484.062650429372	458.91656	0	16
7106	142.175451666667	15485.064950429372	2142.1455	0	16
7106	142.175451666667	15582.229055049376	54.142174	0	0
7106	142.175451666667	15583.231355049376	140.83714	0	0
7106	142.175451666667	15584.365023966784	13.454033	0	0
7106	142.175451666667	15585.235955049378	1988.5449	0	0
7106	142.175451666667	15585.367323966782	203.43645	0	16
7106	142.175451666667	15586.369623966782	168.52864	0	16
7106	142.175451666667	15587.240555049377	1450.8374	0	16
7106	142.175451666667	15587.371923966783	474.08813	0	16
7106	142.175451666667	15588.242855049377	1155.9828	0	16
7106	142.175451666667	15589.245155049377	4115.7505	0	784
7106	142.175451666667	15589.376523966785	1631.4779	0	0
7106	142.175451666667	15590.247455049375	767.3512	0	16
7106	142.175451666667	15591.381123966785	2379.3384	0	16
7106	142.175451666667	15592.252055049375	1014.88934	0	0
7106	142.175451666667	15592.383423966783	1712.9269	0	16
7106	142.175451666667	15593.385723966783	831.0997	0	16
7106	142.175451666667	15595.258955049378	384.17117	0	0
7106	142.175451666667	15596.392623966785	934.6519	0	0
7106	142.175451666667	15597.263555049376	205.11539	0	0
7106	142.175451666667	15598.397223966784	581.60614	0	0
7106	142.175451666667	15600.270455049376	26.443132	0	0
7106	142.175451666667	15602.406423966782	2632.243	0	0
7106	142.175451666667	15670.495370926563	3673.3438	0	784
7106	142.175451666667	15671.497670926561	1481.5189	0	16
7106	142.175451666667	15672.499970926563	3484.3523	0	16
7106	142.175451666667	15674.504570926561	3255.0667	0	0
7106	142.175451666667	15675.506870926563	1390.1802	0	0
7106	142.175451666667	15790.538326991875	824.46484	0	0
7106	142.175451666667	15790.538326991875	144.01785	0	0
7106	142.175451666667	15792.542926991875	1636.0651	0	784
7106	142.175451666667	15792.542926991875	1319.054	0	16
7106	142.175451666667	15793.545226991875	1414.8341	0	16
7106	142.175451666667	15793.545226991875	346.76917	0	16
7106	142.175451666667	15794.547526991875	947.87897	0	16
7106	142.175451666667	15798.556726991874	2988.2742	0	0
7106	142.175451666667	15798.556726991874	589.4448	0	0
7106	142.175451666667	15799.559026991874	405.83487	0	0
7106	142.175451666667	15799.559026991874	565.3624	0	0
7106	142.175451666667	15808.44973108625	342.06677	0	0
7106	142.175451666667	15808.44973108625	904.8056	0	0
7106	142.175451666667	15811.45663108625	850.45056	0	16
7106	142.175451666667	15811.45663108625	208.031	0	16
7106	142.175451666667	15812.45893108625	155.28928	0	16
7106	142.175451666667	15812.45893108625	913.889	0	784
7106	142.175451666667	15813.46123108625	331.8396	0	16
7106	142.175451666667	15813.46123108625	895.0655	0	16
7106	142.175451666667	15815.46583108625	673.60345	0	0
7106	142.175451666667	15815.46583108625	936.86	0	0
7106	142.175451666667	15817.47043108625	384.07358	0	0
7106	142.175451666667	15817.47043108625	684.0267	0	0
7106	142.175451666667	16099.336825205624	32.989777	0	0
7106	142.175451666667	16105.350625205625	1107.9551	0	16
7106	142.175451666667	16105.350625205625	65.263985	0	0
7106	142.175451666667	16106.352925205625	918.8681	0	16
7106	142.175451666667	16107.355225205625	1205.1346	0	16
7106	142.175451666667	16107.355225205625	831.57404	0	16
7106	142.175451666667	16109.359825205624	937.0408	0	0
7106	142.175451666667	16109.359825205624	213.64394	0	0
7106	142.175451666667	16112.366725205626	386.87247	0	0
7106	142.175451666667	16112.366725205626	1227.416	0	0
7106	142.175451666667	16117.378225205624	30.749147	0	0
7106	142.175451666667	16157.3563461325	13.741915	0	0
7106	142.175451666667	16160.3632461325	621.2513	0	0
7106	142.175451666667	16162.3678461325	1449.4503	0	16
7106	142.175451666667	16163.3701461325	1722.4852	0	16
7106	142.175451666667	16164.3724461325	3143.2664	0	784
7106	142.175451666667	16165.3747461325	1596.7012	0	16
7106	142.175451666667	16166.3770461325	2482.4016	0	16
7106	142.175451666667	16167.3793461325	2521.6763	0	16
7106	142.175451666667	16169.3839461325	2844.5964	0	0
7106	142.175451666667	16171.388546132499	1306.0555	0	0
7106	142.175451666667	16173.3931461325	317.74377	0	0
7106	142.175451666667	16178.4046461325	16.596361	0	0
7106	142.175451666667	16229.686578235756	1376.9937	0	0
7106	142.175451666667	16233.695778235759	893.43274	0	16
7106	142.175451666667	16233.722075668797	1501.2559	0	16
7106	142.175451666667	16234.698078235759	1118.1813	0	16
7106	142.175451666667	16234.724375668797	877.1195	0	16
7106	142.175451666667	16235.700378235757	702.8153	0	16
7106	142.175451666667	16235.726675668795	1457.6292	0	16
7106	142.175451666667	16236.702678235757	1512.0552	0	16
7106	142.175451666667	16237.704978235757	548.98724	0	16
7106	142.175451666667	16237.731275668795	1149.5336	0	16
7106	142.175451666667	16238.707278235759	1091.9065	0	16
7106	142.175451666667	16238.733575668797	1652.4968	0	784
7106	142.175451666667	16240.71187823576	443.03766	0	0
7106	142.175451666667	16240.738175668797	744.44653	0	0
7106	142.175451666667	16241.714178235758	749.1094	0	0
7106	142.175451666667	16241.740475668796	1258.746	0	0
7106	142.175451666667	16243.718778235758	109.02008	0	0
7106	142.175451666667	16245.723378235758	23.853472	0	0
7106	142.175451666667	16245.749675668794	40.081543	0	0
7106	142.175451666667	16289.437205093483	34.57075	0	0
7106	142.175451666667	16291.441805093484	2485.3218	0	0
7106	142.175451666667	16294.448705093486	1874.7294	0	16
7106	142.175451666667	16295.451005093484	3733.9377	0	784
7106	142.175451666667	16296.453305093484	1131.5724	0	16
7106	142.175451666667	16297.455605093484	1145.6804	0	16
7106	142.175451666667	16298.457905093484	886.12604	0	16
7106	142.175451666667	16300.462505093483	1974.0487	0	0
7106	142.175451666667	16301.464805093487	666.73236	0	0
7106	142.175451666667	16303.469405093485	958.24664	0	0
7106	142.175451666667	16306.476305093485	882.544	0	0
7106	142.175451666667	16308.480905093484	21.50007	0	0
7106	142.175451666667	16309.483205093484	11.08152	0	0
7106	142.175451666667	16561.670781299377	64.979355	0	0
7106	142.175451666667	16567.684581299378	1286.148	0	16
7106	142.175451666667	16568.686881299378	1153.7896	0	16
7106	142.175451666667	16569.689181299374	480.84012	0	16
7106	142.175451666667	16570.691481299375	325.48648	0	16
7106	142.175451666667	16574.70068129938	168.5221	0	16
7106	142.175451666667	16575.65716677982	40.35872	0	16
7106	142.175451666667	16575.668203554374	14.333839	0	0
7106	142.175451666667	16575.70298129938	149.75607	0	16
7106	142.175451666667	16576.705281299375	67.58295	0	16
7106	142.175451666667	16578.66406677982	564.8053	0	0
7106	142.175451666667	16578.675103554375	200.59676	0	0
7106	142.175451666667	16579.66636677982	915.2053	0	0
7106	142.175451666667	16579.677403554375	430.4165	0	0
7106	142.175451666667	16579.712181299376	12.287896	0	0
7106	142.175451666667	16582.67326677982	2557.6794	0	784
7106	142.175451666667	16583.67556677982	1854.6215	0	16
7106	142.175451666667	16583.686603554375	658.689	0	16
7106	142.175451666667	16584.67786677982	1748.0692	0	16
7106	142.175451666667	16584.688903554375	764.2495	0	16
7106	142.175451666667	16586.68246677982	1196.365	0	0
7106	142.175451666667	16587.684766779817	1988.564	0	0
7106	142.175451666667	16587.695803554372	706.2602	0	0
7106	142.175451666667	17078.02602679177	951.27246	0	0
7106	142.175451666667	17080.030626791773	1145.345	0	0
7106	142.175451666667	17081.032926791773	915.50977	0	0
7106	142.175451666667	17082.697331935	1479.4482	0	0
7106	142.175451666667	17084.03982679177	1209.0035	0	16
7106	142.175451666667	17084.701931935	1294.3529	0	16
7106	142.175451666667	17085.04212679177	828.0867	0	16
7106	142.175451666667	17085.704231935	874.0744	0	16
7106	142.175451666667	17086.04442679177	983.84326	0	16
7106	142.175451666667	17086.706531935	1350.8002	0	16
7106	142.175451666667	17088.711131935	1515.2969	0	0
7106	142.175451666667	17089.051326791774	1920.1803	0	0
7106	142.175451666667	17092.05822679177	1888.1102	0	0
7106	142.175451666667	17092.720331935	270.44193	0	0
7106	142.175451666667	17093.06052679177	899.01666	0	0
7106	142.175451666667	17093.722631935	1172.4053	0	0
7106	142.175451666667	17096.06742679177	20.070833	0	0
7106	142.175451666667	17096.729531935	21.77434	0	0
7106	142.175451666667	17187.965174745783	423.02173	0	16
7106	142.175451666667	17187.965174745783	1215.8759	0	16
7106	142.175451666667	17188.967474745783	1567.4327	0	16
7106	142.175451666667	17188.967474745783	2940.1162	0	16
7106	142.175451666667	17189.969774745783	1392.4283	0	16
7106	142.175451666667	17190.972074745783	1905.0504	0	16
7106	142.175451666667	17191.974374745783	1295.9705	0	16
7106	142.175451666667	17192.976674745783	1683.0817	0	16
7106	142.175451666667	17192.976674745783	31.29892	0	0
7106	142.175451666667	17196.985874745784	582.6815	0	0
7106	142.175451666667	17196.985874745784	1415.4631	0	0
7106	142.175451666667	17197.988174745784	1940.986	0	0
7106	142.175451666667	17197.988174745784	389.24374	0	0
7106	142.175451666667	17201.997374745784	49.1337	0	0
7106	142.175451666667	17351.5756392575	1168.3618	0	16
7106	142.175451666667	17351.5756392575	452.35828	0	16
7106	142.175451666667	17352.5779392575	1368.4154	0	16
7106	142.175451666667	17352.5779392575	2174.1309	0	784
7106	142.175451666667	17353.5802392575	225.81139	0	16
7106	142.175451666667	17353.5802392575	1459.9425	0	16
7106	142.175451666667	17354.5825392575	1432.0378	0	16
7106	142.175451666667	17354.5825392575	210.95561	0	16
7106	142.175451666667	17356.5871392575	1103.5846	0	0
7106	142.175451666667	17356.5871392575	349.28735	0	0
7106	142.175451666667	17362.6009392575	123.70309	0	0
7106	142.175451666667	17411.15696936299	19.878693	0	0
7106	142.175451666667	17413.16156936299	2749.986	0	0
7106	142.175451666667	17413.968265273124	22.583225	0	0
7106	142.175451666667	17415.16616936299	1551.739	0	0
7106	142.175451666667	17416.16846936299	2288.7314	0	0
7106	142.175451666667	17417.977465273125	617.59796	0	0
7106	142.175451666667	17417.977465273125	383.28925	0	0
7106	142.175451666667	17418.17306936299	1227.9861	0	16
7106	142.175451666667	17418.979765273125	909.65405	0	0
7106	142.175451666667	17419.17536936299	1455.8795	0	16
7106	142.175451666667	17420.17766936299	1345.1467	0	16
7106	142.175451666667	17420.984365273125	1394.2686	0	16
7106	142.175451666667	17421.986665273125	1491.3962	0	16
7106	142.175451666667	17422.988965273125	1396.9473	0	16
7106	142.175451666667	17423.48632751031	2778.2603	0	784
7106	142.175451666667	17424.18686936299	1492.53	0	0
7106	142.175451666667	17424.48862751031	2454.0417	0	16
7106	142.175451666667	17425.18916936299	3368.443	0	0
7106	142.175451666667	17425.49092751031	1698.1	0	16
7106	142.175451666667	17426.49322751031	1052.032	0	16
7106	142.175451666667	17427.49552751031	1867.9911	0	16
7106	142.175451666667	17428.000465273122	483.40747	0	0
7106	142.175451666667	17428.000465273122	1105.9867	0	0
7106	142.175451666667	17429.198369362988	82.24931	0	0
7106	142.175451666667	17433.011965273123	42.905617	0	0
7106	142.175451666667	17434.014265273123	23.322424	0	0
7106	142.175451666667	17436.87276298518	342.7391	0	0
7106	142.175451666667	17436.87276298518	1685.1368	0	0
7106	142.175451666667	17439.87966298518	1121.723	0	16
7106	142.175451666667	17439.87966298518	802.7145	0	16
7106	142.175451666667	17440.88196298518	1318.906	0	16
7106	142.175451666667	17440.88196298518	687.1064	0	16
7106	142.175451666667	17441.88426298518	24.391644	0	0
7106	142.175451666667	17441.88426298518	1412.4375	0	16
7106	142.175451666667	17442.88656298518	400.3942	0	16
7106	142.175451666667	17442.88656298518	1390.5234	0	16
7106	142.175451666667	17444.89116298518	1079.145	0	0
7106	142.175451666667	17444.89116298518	113.663086	0	0
7106	142.175451666667	17446.895762985176	647.49286	0	0
7106	142.175451666667	17446.895762985176	983.2659	0	0
7106	142.175451666667	17449.902662985176	332.93958	0	0
7106	142.175451666667	17449.902662985176	200.43599	0	0
7106	142.175451666667	17470.611514312764	27.824127	0	0
7106	142.175451666667	17476.62531431277	1479.2103	0	16
7106	142.175451666667	17477.627614312765	1756.6627	0	784
7106	142.175451666667	17478.629914312765	1399.3287	0	16
7106	142.175451666667	17479.632214312765	1587.5795	0	16
7106	142.175451666667	17481.63681431277	1100.031	0	0
7106	142.175451666667	17481.63681431277	1445.9597	0	0
7106	142.175451666667	17483.641414312766	869.9453	0	0
7106	142.175451666667	17488.652914312766	98.187	0	0
7106	142.175451666667	17488.652914312766	38.303917	0	0
7106	142.175451666667	17583.54587975469	1382.5171	0	16
7106	142.175451666667	17584.548179754685	1700.1152	0	16
7106	142.175451666667	17585.55047975469	1373.5077	0	16
7106	142.175451666667	17586.55277975469	1054.2505	0	16
7106	142.175451666667	17588.55737975469	3266.5908	0	0
7106	142.175451666667	17631.675909200625	3728.9258	0	784
7106	142.175451666667	17632.678209200625	1621.0104	0	16
7106	142.175451666667	17633.680509200625	964.9337	0	16
7106	142.175451666667	17634.682809200625	1386.3721	0	16
7106	142.175451666667	17637.689709200626	775.08124	0	0
7106	142.175451666667	17641.698909200626	1537.1095	0	0
7106	142.175451666667	17643.703509200626	1407.7175	0	0
7106	142.175451666667	17646.710409200627	11.065689	0	0
7106	142.175451666667	17777.07265608625	1454.9956	0	0
7106	142.175451666667	17777.07265608625	45.208008	0	0
7106	142.175451666667	17783.08645608625	630.36835	0	16
7106	142.175451666667	17784.08875608625	1034.8348	0	16
7106	142.175451666667	17784.08875608625	62.342403	0	0
7106	142.175451666667	17785.09105608625	1034.3011	0	16
7106	142.175451666667	17785.09105608625	127.7733	0	16
7106	142.175451666667	17787.09565608625	827.1279	0	0
7106	142.175451666667	17787.09565608625	3031.2231	0	0
7106	142.175451666667	17791.104856086247	253.19357	0	0
7106	142.175451666667	17791.104856086247	790.62524	0	0
7106	142.175451666667	17820.771619507006	1721.0397	0	0
7106	142.175451666667	17822.776219507006	1178.5723	0	0
7106	142.175451666667	17824.780819507007	1471.5453	0	16
7106	142.175451666667	17825.783119507007	3318.1602	0	784
7106	142.175451666667	17826.785419507007	1875.0004	0	16
7106	142.175451666667	17828.790019507007	2029.3251	0	0
7106	142.175451666667	17830.794619507007	617.9214	0	0
7106	142.175451666667	17832.799219507004	1442.6923	0	0
7106	142.175451666667	17833.801519507004	3135.8916	0	0
7106	142.175451666667	17834.181144317812	174.38362	0	16
7106	142.175451666667	17835.183444317812	246.87006	0	16
7106	142.175451666667	17836.185744317812	1569.6642	0	16
7106	142.175451666667	17837.188044317812	959.9176	0	16
7106	142.175451666667	17837.810719507004	17.733551	0	0
7106	142.175451666667	17838.190344317813	962.6172	0	16
7106	142.175451666667	17840.194944317813	3531.0305	0	784
7106	142.175451666667	17841.197244317813	978.9297	0	16
7106	142.175451666667	17842.19954431781	805.9965	0	16
7106	142.175451666667	17842.69057757302	116.428505	0	0
7106	142.175451666667	17842.69057757302	731.9311	0	0
7106	142.175451666667	17844.204144317813	735.5131	0	0
7106	142.175451666667	17844.695177573023	55.853893	0	0
7106	142.175451666667	17844.695177573023	414.94073	0	0
7106	142.175451666667	17845.206444317813	563.2421	0	0
7106	142.175451666667	17847.702077573023	904.4302	0	16
7106	142.175451666667	17848.70437757302	1094.3693	0	16
7106	142.175451666667	17848.70437757302	1623.6056	0	784
7106	142.175451666667	17849.70667757302	547.90344	0	16
7106	142.175451666667	17850.21794431781	98.54514	0	0
7106	142.175451666667	17850.70897757302	1023.26715	0	16
7106	142.175451666667	17850.70897757302	351.48682	0	16
7106	142.175451666667	17851.71127757302	888.1027	0	16
7106	142.175451666667	17877.8611427375	954.16766	0	0
7106	142.175451666667	17878.8634427375	1363.2513	0	0
7106	142.175451666667	17881.8703427375	869.30615	0	16
7106	142.175451666667	17882.8726427375	1557.2627	0	784
7106	142.175451666667	17883.8749427375	1096.3292	0	16
7106	142.175451666667	17885.8795427375	643.2428	0	0
7106	142.175451666667	17893.897942737498	15.778113	0	0
7106	142.175451666667	17913.16163883844	51.67305	0	0
7106	142.175451666667	17913.16163883844	1088.0428	0	0
7106	142.175451666667	17919.17543883844	28.351181	0	0
7106	142.175451666667	17919.17543883844	1149.0878	0	16
7106	142.175451666667	17920.17773883844	1217.9172	0	16
7106	142.175451666667	17921.18003883844	1269.7743	0	784
7106	142.175451666667	17921.18003883844	1168.2986	0	16
7106	142.175451666667	17922.182338838436	1185.3484	0	16
7106	142.175451666667	17922.182338838436	1196.8195	0	16
7106	142.175451666667	17923.18463883844	1031.8003	0	16
7106	142.175451666667	17923.18463883844	279.55704	0	16
7106	142.175451666667	17932.20533883844	26.040295	0	0
7106	142.175451666667	17961.388242020308	1215.609	0	16
7106	142.175451666667	17962.39054202031	1785.7349	0	16
7106	142.175451666667	17963.392842020312	2555.6768	0	784
7106	142.175451666667	17964.39514202031	2265.95	0	16
7106	142.175451666667	17965.39744202031	1193.4786	0	16
7106	142.175451666667	17967.40204202031	1398.2793	0	0
7106	142.175451666667	17971.41124202031	1386.6356	0	0
7106	142.175451666667	18191.071626611876	3849.9038	0	0
7106	142.175451666667	18191.071626611876	53.95926	0	0
7106	142.175451666667	18192.073926611876	779.534	0	0
7106	142.175451666667	18192.073926611876	112.772026	0	0
7106	142.175451666667	18194.078526611876	304.8276	0	0
7106	142.175451666667	18194.078526611876	1518.8063	0	0
7106	142.175451666667	18195.080826611877	413.5458	0	0
7106	142.175451666667	18195.080826611877	795.4894	0	0
7106	142.175451666667	18197.085426611877	560.5865	0	0
7106	142.175451666667	18197.085426611877	354.2247	0	0
7106	142.175451666667	18198.087726611877	468.5247	0	0
7106	142.175451666667	18205.103826611878	105.55802	0	0
7106	142.175451666667	18206.106126611878	67.20114	0	0
7106	142.175451666667	18278.064770482502	19.976068	0	0
7106	142.175451666667	18278.064770482502	577.9194	0	0
7106	142.175451666667	18284.078570482503	492.5542	0	16
7106	142.175451666667	18284.078570482503	88.0002	0	16
7106	142.175451666667	18285.0808704825	549.1685	0	16
7106	142.175451666667	18285.0808704825	73.0543	0	16
7106	142.175451666667	18286.083170482503	562.6542	0	784
7106	142.175451666667	18286.083170482503	185.08841	0	16
7106	142.175451666667	18287.085470482503	60.67162	0	16
7106	142.175451666667	18287.085470482503	533.9448	0	16
7106	142.175451666667	18289.090070482504	644.0526	0	0
7106	142.175451666667	18291.0946704825	226.48404	0	0
7106	142.175451666667	18291.0946704825	186.03899	0	0
7106	142.175451666667	18296.106170482504	24.389505	0	0
7106	142.175451666667	18296.106170482504	3010.4426	0	0
7106	142.175451666667	18297.1084704825	13.772443	0	0
7106	142.175451666667	18566.20020732083	27.05759	0	0
7106	142.175451666667	18573.216307320832	819.9467	0	784
7106	142.175451666667	18574.218607320832	763.8739	0	16
7106	142.175451666667	18575.220907320832	817.9377	0	16
7106	142.175451666667	18575.220907320832	229.00832	0	16
7106	142.175451666667	18577.225507320833	615.53345	0	16
7106	142.175451666667	18577.225507320833	549.95264	0	16
7106	142.175451666667	18578.227807320833	486.9926	0	16
7106	142.175451666667	18578.227807320833	66.420876	0	16
7106	142.175451666667	18579.230107320833	364.44666	0	16
7106	142.175451666667	18579.230107320833	1499.7423	0	784
7106	142.175451666667	18636.87305910125	1098.6895	0	16
7106	142.175451666667	18636.87305910125	1241.3989	0	16
7106	142.175451666667	18637.87535910125	1246.0369	0	16
7106	142.175451666667	18637.87535910125	2048.2964	0	784
7106	142.175451666667	18638.87765910125	1136.7583	0	16
7106	142.175451666667	18639.87995910125	1252.76	0	16
7106	142.175451666667	18639.87995910125	458.86383	0	16
7106	142.175451666667	18643.889159101247	83.14929	0	0
7106	142.175451666667	18643.889159101247	567.0574	0	0
7106	142.175451666667	18798.994025394288	57.632164	0	0
7106	142.175451666667	18798.994025394288	189.20534	0	0
7106	142.175451666667	18800.79693480198	13.466343	0	0
7106	142.175451666667	18800.998625394288	224.91753	0	0
7106	142.175451666667	18800.998625394288	886.1433	0	0
7106	142.175451666667	18805.00782539429	706.16	0	16
7106	142.175451666667	18805.00782539429	902.9248	0	16
7106	142.175451666667	18806.01012539429	475.10434	0	16
7106	142.175451666667	18806.81073480198	1073.1263	0	16
7106	142.175451666667	18807.01242539429	718.3057	0	16
7106	142.175451666667	18807.01242539429	167.36967	0	16
7106	142.175451666667	18807.81303480198	1346.2913	0	16
7106	142.175451666667	18807.81303480198	374.41653	0	16
7106	142.175451666667	18808.81533480198	1537.1006	0	16
7106	142.175451666667	18808.81533480198	2025.933	0	784
7106	142.175451666667	18809.01702539429	551.1183	0	0
7106	142.175451666667	18809.01702539429	182.7378	0	0
7106	142.175451666667	18809.817634801977	1526.2256	0	16
7106	142.175451666667	18810.01932539429	431.87192	0	0
7106	142.175451666667	18810.819934801977	1565.9315	0	16
7106	142.175451666667	18813.026225394286	2493.8826	0	0
7106	142.175451666667	18813.026225394286	162.98923	0	0
7106	142.175451666667	18816.804571371926	328.57224	0	0
7106	142.175451666667	18816.804571371926	504.85718	0	0
7106	142.175451666667	18816.833734801978	356.86758	0	0
7106	142.175451666667	18816.833734801978	232.25732	0	0
7106	142.175451666667	18817.806871371926	704.4211	0	0
7106	142.175451666667	18817.806871371926	179.36798	0	0
7106	142.175451666667	18817.836034801978	232.99268	0	0
7106	142.175451666667	18817.836034801978	59.32733	0	0
7106	142.175451666667	18819.811471371926	1008.98285	0	16
7106	142.175451666667	18819.811471371926	173.45859	0	16
7106	142.175451666667	18819.840634801978	87.38345	0	16
7106	142.175451666667	18820.813771371926	1058.3123	0	16
7106	142.175451666667	18820.813771371926	208.43906	0	16
7106	142.175451666667	18821.816071371926	42.53619	0	16
7106	142.175451666667	18821.816071371926	1027.908	0	16
7106	142.175451666667	18821.845234801982	28.025024	0	16
7106	142.175451666667	18822.818371371926	930.6408	0	16
7106	142.175451666667	18822.818371371926	240.80328	0	16
7106	142.175451666667	18822.84753480198	15.035005	0	16
7106	142.175451666667	18825.825271371927	898.12573	0	0
7106	142.175451666667	18826.827571371927	342.68164	0	0
7106	142.175451666667	18826.827571371927	80.33709	0	0
7106	142.175451666667	18828.832171371927	152.94093	0	0
7106	142.175451666667	18830.836771371924	1340.6431	0	0
7106	142.175451666667	18830.836771371924	57.360203	0	0
7106	142.175451666667	18832.841371371927	18.396172	0	0
7106	142.175451666667	18859.022894960624	2316.023	0	0
7106	142.175451666667	18859.022894960624	87.05722	0	0
7106	142.175451666667	18863.032094960625	755.2855	0	0
7106	142.175451666667	18863.032094960625	574.4842	0	0
7106	142.175451666667	18865.036694960625	1086.5317	0	16
7106	142.175451666667	18865.036694960625	1127.4967	0	16
7106	142.175451666667	18866.038994960625	1142.054	0	784
7106	142.175451666667	18866.038994960625	555.1579	0	16
7106	142.175451666667	18867.041294960625	1111.5398	0	16
7106	142.175451666667	18867.041294960625	16.005556	0	0
7106	142.175451666667	18868.043594960625	1008.40625	0	16
7106	142.175451666667	18868.043594960625	400.09818	0	16
7106	142.175451666667	18873.055094960622	834.2457	0	0
7106	142.175451666667	18873.055094960622	256.29816	0	0
7106	142.175451666667	18876.061994960623	63.10146	0	0
7106	142.175451666667	18876.061994960623	2632.7576	0	0
7106	142.175451666667	18878.066594960623	20.308662	0	0
7106	142.175451666667	18879.068894960623	10.9140415	0	0
7106	142.175451666667	18913.45282060927	2196.9536	0	0
7106	142.175451666667	18915.457420609273	2059.3564	0	0
7106	142.175451666667	18919.466620609273	1947.3221	0	16
7106	142.175451666667	18920.46892060927	1173.8468	0	16
7106	142.175451666667	18921.47122060927	2376.6174	0	784
7106	142.175451666667	18922.473520609274	2160.6887	0	16
7106	142.175451666667	18923.475820609274	861.00653	0	16
7106	142.175451666667	18924.478120609274	2176.683	0	16
7106	142.175451666667	18927.48502060927	480.1728	0	0
7106	142.175451666667	18928.48732060927	1239.2064	0	0
7106	142.175451666667	18931.494220609275	40.860786	0	0
7106	142.175451666667	18933.49882060927	12.285865	0	0
7106	142.175451666667	19118.697548317858	1032.7793	0	16
7106	142.175451666667	19119.699848317858	1788.2885	0	16
7106	142.175451666667	19120.702148317858	1821.6915	0	16
7106	142.175451666667	19121.704448317858	1367.4005	0	16
7106	142.175451666667	19122.706748317858	1551.7496	0	16
7106	142.175451666667	19126.71594831786	1407.893	0	0
7106	142.175451666667	19127.71824831786	1496.6929	0	0
7106	142.175451666667	19129.722848317855	998.29333	0	0
7106	142.175451666667	19132.729748317855	57.055225	0	0
7106	142.175451666667	19415.188870851875	1202.4861	0	0
7106	142.175451666667	19415.188870851875	69.45747	0	0
7106	142.175451666667	19420.200370851875	1698.9838	0	784
7106	142.175451666667	19420.200370851875	460.78635	0	16
7106	142.175451666667	19421.202670851875	1002.05145	0	16
7106	142.175451666667	19421.202670851875	413.46237	0	16
7106	142.175451666667	19422.204970851875	1000.9125	0	16
7106	142.175451666667	19422.204970851875	339.08002	0	16
7106	142.175451666667	19425.211870851876	307.58078	0	0
7106	142.175451666667	19425.211870851876	667.4357	0	0
7106	142.175451666667	19433.230270851873	23.937521	0	0
7106	142.175451666667	19433.230270851873	11.877855	0	0
7106	142.175451666667	19434.232570851873	13.167956	0	0
7106	142.175451666667	19489.9180027625	2872.7124	0	784
7106	142.175451666667	19489.9180027625	658.1328	0	16
7106	142.175451666667	19490.9203027625	1960.2117	0	16
7106	142.175451666667	19490.9203027625	712.0156	0	16
7106	142.175451666667	19491.9226027625	713.00037	0	16
7106	142.175451666667	19491.9226027625	1958.832	0	16
7106	142.175451666667	19492.9249027625	2039.488	0	16
7106	142.175451666667	19492.9249027625	665.2771	0	16
7106	142.175451666667	19495.9318027625	1224.9225	0	0
7106	142.175451666667	19495.9318027625	372.74774	0	0
7106	142.175451666667	19500.9433027625	2083.6035	0	0
7106	142.175451666667	19500.9433027625	51.55582	0	0
7106	142.175451666667	19502.947902762502	44.678364	0	0
7106	142.175451666667	19502.947902762502	17.460764	0	0
7106	142.175451666667	19727.411476591667	1071.7842	0	0
7106	142.175451666667	19728.413776591668	720.45325	0	0
7106	142.175451666667	19733.425276591668	1101.698	0	16
7106	142.175451666667	19734.42757659167	1175.7103	0	16
7106	142.175451666667	19735.42987659167	1248.147	0	784
7106	142.175451666667	19737.43447659167	2697.223	0	0
7106	142.175451666667	19738.43677659167	549.5059	0	0
7106	142.175451666667	19743.448276591665	2310.1614	0	0
7106	142.175451666667	19744.450576591666	3118.4429	0	0
7106	142.175451666667	19745.452876591666	27.868128	0	0
7106	142.175451666667	19964.712664391824	77.4959	0	0
7106	142.175451666667	19964.712664391824	1703.2875	0	0
7106	142.175451666667	19967.719564391824	564.3749	0	0
7106	142.175451666667	19968.721864391824	831.1972	0	0
7106	142.175451666667	19968.721864391824	726.95996	0	0
7106	142.175451666667	19971.728764391824	762.8712	0	16
7106	142.175451666667	19971.728764391824	1462.4365	0	16
7106	142.175451666667	19972.731064391824	1495.2318	0	784
7106	142.175451666667	19972.731064391824	1438.6105	0	16
7106	142.175451666667	19973.733364391825	1424.2184	0	16
7106	142.175451666667	19973.733364391825	216.7854	0	16
7106	142.175451666667	19976.740264391825	848.0989	0	0
7106	142.175451666667	19976.740264391825	2460.2178	0	0
7106	142.175451666667	19979.747164391825	470.6933	0	784
7106	142.175451666667	19980.74946439182	205.91728	0	16
7106	142.175451666667	19980.74946439182	147.39929	0	16
7106	142.175451666667	19981.75176439182	129.50891	0	16
7106	142.175451666667	19981.75176439182	2278.4697	0	0
7106	142.175451666667	19983.756364391826	4525.8726	0	0
7106	142.175451666667	19983.756364391826	45.601135	0	0
7106	142.175451666667	19996.922193398124	1770.1398	0	0
7106	142.175451666667	20000.931393398125	1014.40656	0	0
7106	142.175451666667	20002.935993398125	1354.9907	0	16
7106	142.175451666667	20003.16732566375	975.5439	0	0
7106	142.175451666667	20003.938293398125	1372.3632	0	784
7106	142.175451666667	20004.940593398125	1325.5232	0	16
7106	142.175451666667	20005.17192566375	576.99115	0	16
7106	142.175451666667	20006.17422566375	887.7091	0	16
7106	142.175451666667	20007.17652566375	2073.3826	0	784
7106	142.175451666667	20008.17882566375	1330.2814	0	16
7106	142.175451666667	20008.949793398126	3356.9739	0	0
7106	142.175451666667	20009.952093398126	1853.6774	0	0
7106	142.175451666667	20013.961293398126	555.57587	0	0
7106	142.175451666667	20014.19262566375	930.3182	0	0
7106	142.175451666667	20018.20182566375	15.594661	0	0
7106	142.175451666667	20134.19725764875	104.808685	0	0
7106	142.175451666667	20134.19725764875	58.206924	0	0
7106	142.175451666667	20137.20415764875	506.54126	0	0
7106	142.175451666667	20137.20415764875	516.51013	0	0
7106	142.175451666667	20138.20645764875	676.2935	0	0
7106	142.175451666667	20138.20645764875	46.347553	0	0
7106	142.175451666667	20140.21105764875	704.9714	0	16
7106	142.175451666667	20141.21335764875	106.54758	0	16
7106	142.175451666667	20141.21335764875	944.6846	0	16
7106	142.175451666667	20142.21565764875	658.47327	0	16
7106	142.175451666667	20142.21565764875	908.2309	0	16
7106	142.175451666667	20143.21795764875	818.1778	0	16
7106	142.175451666667	20143.21795764875	1117.0927	0	784
7106	142.175451666667	20161.404811878125	447.9432	0	0
7106	142.175451666667	20161.404811878125	449.7538	0	0
7106	142.175451666667	20162.407111878125	666.2692	0	0
7106	142.175451666667	20162.407111878125	380.69608	0	0
7106	142.175451666667	20165.414011878125	1208.3961	0	784
7106	142.175451666667	20166.416311878125	835.1339	0	16
7106	142.175451666667	20167.418611878125	1201.6711	0	16
7106	142.175451666667	20168.420911878125	1083.8542	0	16
7106	142.175451666667	20168.420911878125	1097.1484	0	16
7106	142.175451666667	20170.425511878126	739.14844	0	0
7106	142.175451666667	20170.425511878126	1122.1848	0	0
7106	142.175451666667	20173.432411878122	283.14774	0	0
7106	142.175451666667	20173.432411878122	60.706497	0	0
7106	142.175451666667	20177.441611878123	28.576937	0	0
7106	142.175451666667	20177.441611878123	43.097343	0	0
7106	142.175451666667	20179.446211878123	13.475608	0	0
7106	142.175451666667	20343.273113140895	2309.5955	0	0
7106	142.175451666667	20346.280013140895	1118.406	0	0
7106	142.175451666667	20348.28461314089	3504.2275	0	784
7106	142.175451666667	20349.28691314089	1134.9452	0	16
7106	142.175451666667	20350.289213140895	2688.178	0	16
7106	142.175451666667	20352.293813140896	1517.831	0	0
7106	142.175451666667	20355.300713140892	2661.342	0	0
7106	142.175451666667	20362.316813140893	19.216173	0	0
7106	142.175451666667	20552.407635908745	1029.1096	0	0
7106	142.175451666667	20554.412235908745	1576.7273	0	16
7106	142.175451666667	20555.414535908745	1049.8174	0	16
7106	142.175451666667	20556.41683590875	2281.0757	0	784
7106	142.175451666667	20558.421435908745	959.40454	0	0
7106	142.175451666667	20564.435235908746	2407.3403	0	0
7106	142.175451666667	20683.84406443889	292.74796	0	0
7106	142.175451666667	20686.85096443889	986.4933	0	16
7106	142.175451666667	20687.85326443889	996.4424	0	784
7106	142.175451666667	20688.85556443889	989.2688	0	16
7106	142.175451666667	20689.85786443889	849.3709	0	16
7106	142.175451666667	20690.86016443889	844.18713	0	16
7106	142.175451666667	20692.86476443889	553.9189	0	0
7106	142.175451666667	20695.871664438888	1032.7507	0	0
7106	142.175451666667	20700.88316443889	24.404257	0	0
7106	142.175451666667	20790.043260305	1402.0056	0	0
7106	142.175451666667	20796.057060305	1377.2225	0	16
7106	142.175451666667	20797.059360305	794.91437	0	16
7106	142.175451666667	20798.061660305	1836.5609	0	16
7106	142.175451666667	20800.066260305	828.1502	0	0
7106	142.175451666667	20801.068560305	2519.4495	0	0
7106	142.175451666667	21228.010099576113	2640.1475	0	0
7106	142.175451666667	21229.012399576117	1396.8127	0	0
7106	142.175451666667	21233.021599576114	1618.3777	0	16
7106	142.175451666667	21234.023899576117	1875.9214	0	16
7106	142.175451666667	21235.026199576114	2091.4395	0	784
7106	142.175451666667	21236.028499576114	1677.652	0	16
7106	142.175451666667	21352.99672945625	38.02642	0	0
7106	142.175451666667	21352.99672945625	1684.6377	0	0
7106	142.175451666667	21353.99902945625	92.444855	0	0
7106	142.175451666667	21353.99902945625	1416.5074	0	0
7106	142.175451666667	21356.00362945625	336.39413	0	0
7106	142.175451666667	21356.00362945625	992.8343	0	0
7106	142.175451666667	21357.00592945625	734.2964	0	0
7106	142.175451666667	21357.00592945625	528.297	0	0
7106	142.175451666667	21361.01512945625	172.96935	0	16
7106	142.175451666667	21361.01512945625	1225.7032	0	16
7106	142.175451666667	21362.01742945625	1243.5305	0	784
7106	142.175451666667	21362.01742945625	38.160183	0	0
7106	142.175451666667	21363.01972945625	1181.7878	0	16
7106	142.175451666667	21363.01972945625	428.88956	0	16
7106	142.175451666667	21365.02432945625	893.92285	0	0
7106	142.175451666667	21365.02432945625	445.5819	0	0
7106	142.175451666667	21366.02662945625	717.14136	0	0
7106	142.175451666667	21366.02662945625	87.759575	0	0
7106	142.175451666667	21369.033529456246	278.45038	0	0
7106	142.175451666667	21370.035829456247	1441.9534	0	0
7106	142.175451666667	21370.035829456247	186.33107	0	0
7106	142.175451666667	21373.042729456247	44.37696	0	0
7106	142.175451666667	21373.042729456247	22.278545	0	0
7106	142.175451666667	21495.655690886964	191.07155	0	0
7106	142.175451666667	21495.655690886964	1413.8125	0	0
7106	142.175451666667	21496.657990886964	341.82712	0	0
7106	142.175451666667	21496.657990886964	1523.6624	0	0
7106	142.175451666667	21499.664890886965	992.2571	0	0
7106	142.175451666667	21499.664890886965	914.77435	0	0
7106	142.175451666667	21501.669490886965	713.3487	0	16
7106	142.175451666667	21501.669490886965	1289.7828	0	16
7106	142.175451666667	21502.671790886965	1317.2635	0	16
7106	142.175451666667	21502.671790886965	449.28024	0	16
7106	142.175451666667	21503.67409088696	1260.081	0	16
7106	142.175451666667	21503.67409088696	364.6738	0	16
7106	142.175451666667	21505.67869088696	965.4489	0	0
7106	142.175451666667	21505.67869088696	717.54395	0	0
7106	142.175451666667	21509.687890886962	308.26624	0	0
7106	142.175451666667	21509.687890886962	1007.2859	0	0
7106	142.175451666667	21514.699390886963	29.225441	0	0
7106	142.175451666667	21542.835949567696	457.13275	0	0
7106	142.175451666667	21542.835949567696	1328.3821	0	0
7106	142.175451666667	21543.838249567696	723.8492	0	0
7106	142.175451666667	21544.7998693	18.32511	0	0
7106	142.175451666667	21546.8044693	136.21025	0	16
7106	142.175451666667	21546.845149567696	782.54047	0	16
7106	142.175451666667	21547.72949771078	1074.4293	0	16
7106	142.175451666667	21547.838491644823	25.993523	0	16
7106	142.175451666667	21547.847449567696	1733.8607	0	16
7106	142.175451666667	21547.847449567696	666.49835	0	16
7106	142.175451666667	21548.731797710778	2254.1802	0	16
7106	142.175451666667	21548.8090693	504.3307	0	16
7106	142.175451666667	21548.840791644823	78.771866	0	16
7106	142.175451666667	21548.849749567697	1772.7865	0	16
7106	142.175451666667	21548.849749567697	1323.665	0	16
7106	142.175451666667	21549.734097710778	1094.989	0	16
7106	142.175451666667	21549.8113693	798.7963	0	16
7106	142.175451666667	21549.8113693	454.57013	0	16
7106	142.175451666667	21549.852049567697	999.8267	0	16
7106	142.175451666667	21550.73639771078	997.28723	0	16
7106	142.175451666667	21550.8136693	1136.3833	0	16
7106	142.175451666667	21550.845391644823	778.5352	0	16
7106	142.175451666667	21551.8159693	1243.6016	0	16
7106	142.175451666667	21551.856649567697	1303.895	0	16
7106	142.175451666667	21551.856649567697	978.8477	0	16
7106	142.175451666667	21552.74099771078	1114.9847	0	16
7106	142.175451666667	21552.8182693	1744.3768	0	16
7106	142.175451666667	21552.849991644824	1133.0645	0	16
7106	142.175451666667	21553.743297710782	547.5644	0	16
7106	142.175451666667	21553.8205693	769.3941	0	16
7106	142.175451666667	21554.822869300002	1959.1196	0	16
7106	142.175451666667	21554.822869300002	117.26291	0	16
7106	142.175451666667	21554.854591644824	2667.992	0	16
7106	142.175451666667	21555.747897710782	1118.6172	0	16
7106	142.175451666667	21555.825169300002	865.7991	0	16
7106	142.175451666667	21555.865849567694	418.45798	0	16
7106	142.175451666667	21555.865849567694	423.2102	0	16
7106	142.175451666667	21556.827469300002	1692.2709	0	16
7106	142.175451666667	21556.827469300002	126.665985	0	16
7106	142.175451666667	21556.859191644824	2884.3142	0	784
7106	142.175451666667	21557.86149164482	2517.5686	0	16
7106	142.175451666667	21558.832069300002	1166.1765	0	16
7106	142.175451666667	21558.863791644824	2423.4702	0	16
7106	142.175451666667	21560.75939771078	1829.4673	0	0
7106	142.175451666667	21560.868391644824	1713.2568	0	0
7106	142.175451666667	21562.872991644825	1122.6135	0	0
7106	142.175451666667	21564.8458693	126.4888	0	0
7106	142.175451666667	21564.87759164482	1168.2666	0	0
7106	142.175451666667	21566.8504693	44.33429	0	16
7106	142.175451666667	21566.88219164482	287.39844	0	0
7106	142.175451666667	21567.8527693	24.966581	0	16
7106	142.175451666667	21568.886791644825	108.06028	0	784
7106	142.175451666667	21571.893691644822	19.32435	0	0
7106	142.175451666667	21572.895991644822	10.23002	0	0
7106	142.175451666667	21707.35609101703	357.41257	0	0
7106	142.175451666667	21707.35609101703	1356.2924	0	0
7106	142.175451666667	21711.36529101703	1040.4886	0	0
7106	142.175451666667	21713.36989101703	988.1812	0	16
7106	142.175451666667	21714.37219101703	162.6911	0	16
7106	142.175451666667	21714.37219101703	1402.5126	0	16
7106	142.175451666667	21715.37449101703	1274.8127	0	16
7106	142.175451666667	21715.37449101703	1411.2109	0	784
7106	142.175451666667	21716.37679101703	1047.2142	0	16
7106	142.175451666667	21720.385991017032	364.04535	0	0
7106	142.175451666667	21720.385991017032	829.51135	0	0
7106	142.175451666667	21859.875358234687	1262.5427	0	0
7106	142.175451666667	21862.882258234687	1073.9304	0	0
7106	142.175451666667	21863.884558234688	1778.1866	0	0
7106	142.175451666667	21865.889158234688	1212.8043	0	16
7106	142.175451666667	21866.891458234688	1720.4607	0	784
7106	142.175451666667	21867.893758234688	1598.6848	0	16
7106	142.175451666667	21868.896058234688	1022.73627	0	16
7106	142.175451666667	21881.553083497503	980.179	0	0
7106	142.175451666667	21883.557683497504	1848.1605	0	16
7106	142.175451666667	21884.559983497504	1315.3652	0	16
7106	142.175451666667	21885.5622834975	3520.7085	0	784
7106	142.175451666667	21886.5645834975	1988.6267	0	16
7106	142.175451666667	21887.566883497504	1433.373	0	16
7106	142.175451666667	21889.571483497504	2132.0027	0	0
7106	142.175451666667	21890.573783497504	2511.406	0	0
7106	142.175451666667	21896.587583497505	964.5786	0	0
7106	142.175451666667	21898.592183497505	46.649933	0	0
7106	142.175451666667	21922.41080069402	20.466145	0	0
7106	142.175451666667	21924.41540069402	583.2701	0	0
7106	142.175451666667	21928.42460069402	712.15753	0	0
7106	142.175451666667	21930.42920069402	1414.8958	0	16
7106	142.175451666667	21931.43150069402	740.3232	0	16
7106	142.175451666667	21932.433800694016	875.78937	0	16
7106	142.175451666667	21934.43840069402	915.46094	0	0
7106	142.175451666667	21935.440700694016	2107.2717	0	0
7106	142.175451666667	21937.44530069402	441.89206	0	0
7106	142.175451666667	21943.45910069402	24.132397	0	0
7106	142.175451666667	21963.73500874164	30.720123	0	0
7106	142.175451666667	21969.748808741642	1077.7794	0	16
7106	142.175451666667	21970.751108741642	1600.1907	0	16
7106	142.175451666667	21971.753408741642	1672.2045	0	16
7106	142.175451666667	21972.755708741643	1041.2341	0	16
7106	142.175451666667	21975.762608741643	1802.9869	0	0
7106	142.175451666667	21977.767208741643	1531.9193	0	0
7106	142.175451666667	21979.771808741643	404.7013	0	0
7106	142.175451666667	22082.5230520333	13.454262	0	0
7106	142.175451666667	22085.5299520333	140.30899	0	0
7106	142.175451666667	22088.5368520333	742.5796	0	16
7106	142.175451666667	22089.5391520333	446.5974	0	16
7106	142.175451666667	22090.541452033303	1412.5098	0	784
7106	142.175451666667	22091.5437520333	605.8496	0	16
7106	142.175451666667	22092.5460520333	596.31476	0	16
7106	142.175451666667	22093.548352033304	425.2267	0	16
7106	142.175451666667	22094.5506520333	396.18195	0	16
7106	142.175451666667	22098.5598520333	233.95871	0	0
7106	142.175451666667	22108.501673785	1300.388	0	0
7106	142.175451666667	22111.508573785	1307.8019	0	784
7106	142.175451666667	22112.510873784995	777.75885	0	16
7106	142.175451666667	22113.513173784995	787.6219	0	16
7106	142.175451666667	22114.515473784995	1195.452	0	16
7106	142.175451666667	22115.517773784995	967.0673	0	16
7106	142.175451666667	22118.367878154168	1445.9141	0	0
7106	142.175451666667	22120.529273784996	639.8459	0	0
7106	142.175451666667	22121.374778154168	400.93832	0	0
7106	142.175451666667	22122.377078154168	799.0526	0	0
7106	142.175451666667	22122.533873784996	101.83409	0	0
7106	142.175451666667	22124.38167815417	3871.7551	0	784
7106	142.175451666667	22125.38397815417	954.00366	0	16
7106	142.175451666667	22125.540773784996	1347.2095	0	0
7106	142.175451666667	22126.38627815417	1444.4282	0	16
7106	142.175451666667	22127.38857815417	861.0883	0	16
7106	142.175451666667	22138.413878154166	19.493408	0	0
7106	142.175451666667	22487.368221085715	903.00964	0	0
7106	142.175451666667	22488.370521085715	1367.7155	0	0
7106	142.175451666667	22492.379721085716	1965.1884	0	0
7106	142.175451666667	22493.382021085716	3180.0708	0	0
7106	142.175451666667	22497.391221085716	1895.1503	0	0
7106	142.175451666667	22498.393521085713	1280.6228	0	0
7106	142.175451666667	22857.371804286304	13.144024	0	0
7106	142.175451666667	22859.376404286304	838.8316	0	0
7106	142.175451666667	22864.387904286305	396.4779	0	16
7106	142.175451666667	22865.390204286305	698.70123	0	16
7106	142.175451666667	22866.3925042863	1838.824	0	784
7106	142.175451666667	22867.394804286305	1330.0602	0	16
7106	142.175451666667	22868.3971042863	828.53796	0	16
7106	142.175451666667	22874.410904286302	1014.83685	0	0
7106	142.175451666667	22876.415504286306	2009.7482	0	0
7106	142.175451666667	22913.008713368617	24.325314	0	0
7106	142.175451666667	22917.017913368618	440.4824	0	0
7106	142.175451666667	22917.017913368618	442.148	0	0
7106	142.175451666667	22920.02481336862	1132.8534	0	0
7106	142.175451666667	22922.02941336862	77.99093	0	0
7106	142.175451666667	22922.02941336862	1429.0293	0	16
7106	142.175451666667	22923.03171336862	1163.4868	0	16
7106	142.175451666667	22924.03401336862	1377.7784	0	16
7106	142.175451666667	22924.03401336862	980.0148	0	16
7106	142.175451666667	22925.03631336862	1240.1367	0	16
7106	142.175451666667	22925.03631336862	1529.2623	0	784
7106	142.175451666667	22926.038613368615	963.708	0	16
7106	142.175451666667	22932.052413368616	158.48763	0	0
7106	142.175451666667	22932.052413368616	2509.6719	0	0
7106	142.175451666667	22934.057013368616	61.764675	0	0
7106	142.175451666667	22934.057013368616	1708.0587	0	0
7106	142.175451666667	23124.559684478572	23.886106	0	0
7106	142.175451666667	23126.564284478573	1107.4913	0	0
7106	142.175451666667	23127.566584478573	1287.5261	0	0
7106	142.175451666667	23129.571184478573	2717.6733	0	0
7106	142.175451666667	23131.575784478573	2481.3423	0	0
7106	142.175451666667	23133.580384478573	1413.6632	0	16
7106	142.175451666667	23134.582684478573	2218.669	0	784
7106	142.175451666667	23135.584984478573	968.2175	0	16
7106	142.175451666667	23136.587284478574	1738.7797	0	16
7106	142.175451666667	23137.589584478574	1169.7585	0	16
7106	142.175451666667	23145.60798447857	97.046585	0	0
7106	142.175451666667	23146.61028447857	47.403057	0	0
7106	142.175451666667	23274.378698138753	39.58001	0	0
7106	142.175451666667	23275.38099813875	1325.9658	0	0
7106	142.175451666667	23276.38329813875	169.18916	0	0
7106	142.175451666667	23280.39249813875	947.3502	0	0
7106	142.175451666667	23282.39709813875	1010.0987	0	16
7106	142.175451666667	23283.39939813875	1126.9556	0	16
7106	142.175451666667	23284.40169813875	1202.9268	0	16
7106	142.175451666667	23286.40629813875	2194.659	0	0
7106	142.175451666667	23288.410898138747	847.1549	0	0
7106	142.175451666667	23289.007684925	787.2745	0	16
7106	142.175451666667	23289.41319813875	492.04547	0	0
7106	142.175451666667	23290.009984925	927.14545	0	16
7106	142.175451666667	23291.012284925	874.2633	0	16
7106	142.175451666667	23292.014584925	1043.6566	0	16
7106	142.175451666667	23292.014584925	377.72162	0	16
7106	142.175451666667	23293.016884925	1008.1782	0	16
7106	142.175451666667	23293.016884925	1748.4808	0	784
7106	142.175451666667	23295.021484925	762.0887	0	0
7106	142.175451666667	23296.42929813875	17.78613	0	0
7106	142.175451666667	23297.026084924997	1745.0773	0	0
7106	142.175451666667	23297.026084924997	515.91125	0	0
7106	142.175451666667	23300.032984924997	194.00932	0	0
7106	142.175451666667	23820.812486382652	327.19357	0	16
7106	142.175451666667	23821.814786382653	85.29553	0	16
7106	142.175451666667	23821.814786382653	463.68298	0	16
7106	142.175451666667	23822.817086382656	602.7084	0	16
7106	142.175451666667	23822.817086382656	1659.1582	0	784
7106	142.175451666667	23824.821686382653	810.35693	0	16
7106	142.175451666667	23824.821686382653	483.79102	0	16
7106	142.175451666667	23825.823986382657	848.698	0	16
7106	142.175451666667	23826.826286382653	772.451	0	16
7106	142.175451666667	23827.828586382657	778.3673	0	16
7106	142.175451666667	23827.828586382657	179.93263	0	16
7106	142.175451666667	23828.830886382653	687.0601	0	16
7106	142.175451666667	23828.830886382653	12.539879	0	0
7106	142.175451666667	23833.842386382657	183.97583	0	0
7106	142.175451666667	23833.842386382657	2220.964	0	0
7106	142.175451666667	24463.048622420207	489.27136	0	0
7106	142.175451666667	24465.053222420207	807.0479	0	0
7106	142.175451666667	24465.053222420207	675.64014	0	0
7106	142.175451666667	24467.057822420207	1277.3589	0	16
7106	142.175451666667	24467.057822420207	998.283	0	16
7106	142.175451666667	24468.060122420207	750.29926	0	16
7106	142.175451666667	24469.062422420207	808.53235	0	16
7106	142.175451666667	24470.064722420208	1322.4844	0	784
7106	142.175451666667	24471.067022420208	756.13983	0	16
7106	142.175451666667	24471.067022420208	458.87918	0	16
7106	142.175451666667	24473.071622420208	490.14038	0	16
7106	142.175451666667	24473.071622420208	258.0192	0	16
7106	142.175451666667	24474.073922420204	370.0846	0	16
7106	142.175451666667	24474.073922420204	1076.0242	0	784
7106	142.175451666667	24475.076222420208	268.50415	0	16
7106	142.175451666667	24475.076222420208	771.4057	0	16
7106	142.175451666667	24624.363786224683	128.05118	0	0
7106	142.175451666667	24627.370686224684	1371.4615	0	0
7106	142.175451666667	24629.375286224684	1312.0925	0	0
7106	142.175451666667	24631.379886224688	1409.7017	0	16
7106	142.175451666667	24632.382186224684	2301.2507	0	784
7106	142.175451666667	24633.384486224684	1349.3986	0	16
7106	142.175451666667	24634.386786224688	2234.3586	0	16
7106	142.175451666667	24635.389086224684	2189.8083	0	16
7106	142.175451666667	24638.395986224685	1289.9956	0	0
7106	142.175451666667	24639.398286224685	1462.4065	0	0
7106	142.175451666667	24642.405186224685	1638.9026	0	0
7106	142.175451666667	24669.239881634843	2115.027	0	0
7106	142.175451666667	24675.253681634844	1064.4059	0	16
7106	142.175451666667	24676.255981634844	461.43674	0	16
7106	142.175451666667	24677.258281634844	983.80457	0	16
7106	142.175451666667	24678.260581634844	2412.3682	0	784
7106	142.175451666667	24679.262881634844	538.54645	0	16
7106	142.175451666667	24681.267481634844	1663.9843	0	0
7106	142.175451666667	24687.281281634845	138.6292	0	0
7106	142.175451666667	24689.28588163484	137.67848	0	0
7106	142.175451666667	24703.363468495358	75.91586	0	0
7106	142.175451666667	24703.363468495358	1746.0364	0	0
7106	142.175451666667	24706.370368495358	324.10037	0	0
7106	142.175451666667	24706.370368495358	366.37686	0	0
7106	142.175451666667	24709.37726849536	181.029	0	16
7106	142.175451666667	24709.37726849536	629.0073	0	16
7106	142.175451666667	24710.379568495355	682.12683	0	16
7106	142.175451666667	24710.379568495355	94.996605	0	16
7106	142.175451666667	24711.38186849536	695.8802	0	784
7106	142.175451666667	24711.38186849536	209.62857	0	16
7106	142.175451666667	24712.38416849536	670.66956	0	16
7106	142.175451666667	24715.39106849536	442.0569	0	0
7106	142.175451666667	24715.39106849536	783.7732	0	0
7106	142.175451666667	24717.395668495355	266.92438	0	0
7106	142.175451666667	24717.395668495355	942.7258	0	0
7106	142.175451666667	24723.409468495356	36.942936	0	0
7106	142.175451666667	24723.409468495356	23.833412	0	0
7106	142.175451666667	25714.54338622469	648.65063	0	16
7106	142.175451666667	25714.54338622469	87.71582	0	16
7106	142.175451666667	25715.54568622469	642.5542	0	16
7106	142.175451666667	25715.54568622469	779.00806	0	16
7106	142.175451666667	25716.54798622469	100.902504	0	16
7106	142.175451666667	25716.54798622469	875.53174	0	16
7106	142.175451666667	25717.55028622469	925.4116	0	784
7106	142.175451666667	25717.55028622469	119.23452	0	16
7106	142.175451666667	25718.55258622469	923.8096	0	16
7106	142.175451666667	25722.56178622469	554.8064	0	0
7106	142.175451666667	25722.56178622469	740.9506	0	0
7106	142.175451666667	25723.56408622469	436.74905	0	0
7106	142.175451666667	25723.56408622469	876.52704	0	0
7106	142.175451666667	25726.57098622469	168.76132	0	0
7106	142.175451666667	25726.57098622469	1156.8773	0	0
7106	142.175451666667	25730.580186224688	1108.0294	0	0
7106	142.175451666667	25730.580186224688	29.331623	0	0
7106	142.175451666667	27045.84661001321	981.47754	0	0
7106	142.175451666667	27051.86041001321	768.0281	0	16
7106	142.175451666667	27052.86271001321	717.4569	0	16
7106	142.175451666667	27053.865010013214	1766.4067	0	784
7106	142.175451666667	27054.86731001321	1649.3684	0	16
7106	142.175451666667	27055.86961001321	1350.9016	0	16
7106	142.175451666667	27057.87421001321	645.4966	0	0
7106	142.175451666667	27060.88111001321	834.026	0	0
7106	142.175451666667	27067.897210013212	1079.6436	0	0
7106	142.175451666667	27124.83431385422	949.26855	0	16
7106	142.175451666667	27125.83661385422	3958.1172	0	784
7106	142.175451666667	27126.83891385422	1599.33	0	16
7106	142.175451666667	27128.84351385422	2785.024	0	16
7106	142.175451666667	27129.84581385422	1014.48645	0	16
7106	142.175451666667	27130.84811385422	1356.0112	0	16
7106	142.175451666667	27133.85501385422	1099.5193	0	0
7106	142.175451666667	27137.864213854216	946.6244	0	0
7106	142.175451666667	27141.873413854217	1909.1013	0	0
7106	142.175451666667	27142.875713854217	1525.5985	0	0
7106	142.175451666667	27500.45913406906	133.52887	0	16
7106	142.175451666667	27500.45913406906	1330.1614	0	784
7106	142.175451666667	27501.46143406906	216.47482	0	16
7106	142.175451666667	27501.46143406906	124.42621	0	16
7106	142.175451666667	27502.46373406906	321.6216	0	16
7106	142.175451666667	27502.46373406906	450.60193	0	16
7106	142.175451666667	27506.47293406906	715.75854	0	16
7106	142.175451666667	27507.47523406906	801.43097	0	784
7106	142.175451666667	27507.47523406906	267.06143	0	16
7106	142.175451666667	27508.47753406906	751.5653	0	16
7106	142.175451666667	27509.47983406906	769.25244	0	16
7106	142.175451666667	27509.47983406906	567.7663	0	16
7106	142.175451666667	27510.48213406906	692.8871	0	16
7106	142.175451666667	27511.48443406906	610.4687	0	16
7106	142.175451666667	27511.48443406906	701.85364	0	16
7106	142.175451666667	27517.49823406906	117.00295	0	0
7106	142.175451666667	27517.49823406906	803.10583	0	0
7106	142.175451666667	27518.50053406906	78.689735	0	0
7106	142.175451666667	27518.50053406906	1211.0105	0	0
7106	142.175451666667	28099.9597645333	386.68744	0	16
7106	142.175451666667	28099.979837245355	102.82182	0	16
7106	142.175451666667	28099.979837245355	1018.1947	0	784
7106	142.175451666667	28100.962064533305	245.2149	0	16
7106	142.175451666667	28100.982137245355	169.77138	0	16
7106	142.175451666667	28100.982137245355	475.58917	0	16
7106	142.175451666667	28101.964364533305	130.28893	0	16
7106	142.175451666667	28101.984437245355	57.553776	0	16
7106	142.175451666667	28101.984437245355	256.81317	0	16
7106	142.175451666667	28104.971264533306	199.91704	0	0
7106	142.175451666667	28104.991337245356	566.4489	0	0
7106	142.175451666667	28106.995937245356	322.9198	0	16
7106	142.175451666667	28107.978164533306	550.7081	0	16
7106	142.175451666667	28107.998237245356	712.44476	0	784
7106	142.175451666667	28108.980464533302	385.8232	0	16
7106	142.175451666667	28109.000537245356	691.84827	0	16
7106	142.175451666667	28109.982764533306	494.13986	0	16
7106	142.175451666667	28110.002837245356	640.58496	0	16
7106	142.175451666667	28111.987364533303	549.5957	0	0
7106	142.175451666667	28112.007437245353	480.94666	0	0
7106	142.175451666667	28112.007437245353	268.19794	0	0
7106	142.175451666667	28112.989664533303	850.9957	0	0
7106	142.175451666667	28113.009737245357	723.0872	0	0
7106	142.175451666667	28113.009737245357	391.75473	0	0
7106	142.175451666667	28118.001164533303	500.1186	0	0
7106	142.175451666667	28118.021237245353	81.47455	0	0
7106	142.175451666667	28118.021237245353	470.05627	0	0
7106	142.175451666667	28269.475638300835	89.24491	0	0
7106	142.175451666667	28270.477938300835	118.541534	0	0
7106	142.175451666667	28272.482538300836	784.51135	0	16
7106	142.175451666667	28273.484838300836	1039.1273	0	784
7106	142.175451666667	28274.487138300836	551.16876	0	16
7106	142.175451666667	28277.494038300836	897.47644	0	16
7106	142.175451666667	28278.496338300836	864.4793	0	16
7106	142.175451666667	28279.498638300836	1000.1454	0	784
7106	142.175451666667	28280.500938300836	706.43243	0	16
7106	142.175451666667	28281.503238300837	585.6828	0	16
7106	142.175451666667	28284.51013830083	589.23566	0	0
7106	142.175451666667	28288.51933830083	1118.588	0	0
7106	142.175451666667	28293.53083830083	10.4367695	0	0
7106	142.175451666667	28720.820959534376	286.76	0	0
7106	142.175451666667	28724.830159534376	1299.2377	0	0
7106	142.175451666667	28727.837059534377	2246.1548	0	16
7106	142.175451666667	28727.837059534377	695.984	0	16
7106	142.175451666667	28728.839359534377	2342.0054	0	784
7106	142.175451666667	28728.839359534377	444.8095	0	16
7106	142.175451666667	28729.841659534373	2010.3634	0	16
7106	142.175451666667	28732.848559534374	1715.9802	0	16
7106	142.175451666667	28732.848559534374	2870.069	0	784
7106	142.175451666667	28733.850859534374	1426.5985	0	16
7106	142.175451666667	28733.850859534374	144.58891	0	16
7106	142.175451666667	28734.853159534374	1141.1489	0	16
7106	142.175451666667	28734.853159534374	110.08396	0	16
7106	142.175451666667	28735.855459534374	75.89446	0	16
7106	142.175451666667	28735.855459534374	879.84235	0	16
7106	142.175451666667	28737.860059534374	471.36826	0	0
7106	142.175451666667	28737.860059534374	1380.7543	0	0
7106	142.175451666667	28741.869259534375	92.697014	0	0
7106	142.175451666667	28741.869259534375	2035.8047	0	0
7106	142.175451666667	28742.871559534375	57.441563	0	0
7106	142.175451666667	30330.535855553437	78.46049	0	0
7106	142.175451666667	30335.547355553437	925.00195	0	0
7106	142.175451666667	30335.547355553437	231.98898	0	0
7106	142.175451666667	30337.551955553437	1210.9797	0	0
7106	142.175451666667	30339.556555553438	848.097	0	16
7106	142.175451666667	30340.558855553438	1948.4305	0	784
7106	142.175451666667	30341.561155553438	1127.1337	0	16
7106	142.175451666667	30345.570355553435	1220.7612	0	0
7106	142.175451666667	30345.570355553435	617.56555	0	0
7106	142.175451666667	30346.572655553435	813.18774	0	0
7106	142.175451666667	30349.579555553435	425.4963	0	0
7106	142.175451666667	30349.579555553435	1224.614	0	0
7106	142.175451666667	30350.581855553435	301.4396	0	0
7106	142.175451666667	30350.581855553435	55.40487	0	0
7109	142.220286666667	913.7222081542968	20974.934	0	0
7109	142.220286666667	914.7245081542968	30897.338	0	0
7109	142.220286666667	916.7291081542968	9618.196	0	0
7109	142.220286666667	928.18293203125	45792.082	0	0
7109	142.220286666667	929.1852320312499	4855.284	0	0
7109	142.220286666667	965.454172265625	25939.46	0	0
7109	142.220286666667	966.0033666015624	24786.574	0	0
7109	142.220286666667	966.4564722656249	23909.22	0	0
7109	142.220286666667	967.0056666015624	20340.754	0	0
7109	142.220286666667	967.9028111816406	25453.791	0	0
7109	142.220286666667	968.9051111816406	27894.756	0	0
7109	142.220286666667	970.9097111816405	17076.32	0	0
7109	142.220286666667	972.7353505533853	29918.707	0	784
7109	142.220286666667	973.7376505533853	18227.125	0	16
7109	142.220286666667	974.7399505533853	6939.337	0	16
7109	142.220286666667	977.7468505533852	33.3441	0	0
7109	142.220286666667	998.1122228027343	37063.594	0	0
7109	142.220286666667	999.1145228027343	21973.133	0	0
7109	142.220286666667	1005.1366673828124	48030.074	0	0
7109	142.220286666667	1006.1389673828124	33579.8	0	0
7109	142.220286666667	1013.65656484375	48035.832	0	0
7109	142.220286666667	1014.6588648437499	36749.31	0	0
7109	142.220286666667	1015.1096288085937	68119.664	0	0
7109	142.220286666667	1016.1119288085937	25910.21	0	0
7109	142.220286666667	1016.6634648437499	18148.195	0	0
7109	142.220286666667	1019.1188288085937	520.1869	0	0
7109	142.220286666667	1049.0117284179687	33590.418	0	0
7109	142.220286666667	1050.0140284179688	16018.123	0	0
7109	142.220286666667	1060.2268163085937	20761.955	0	0
7109	142.220286666667	1060.62726796875	31867.979	0	784
7109	142.220286666667	1060.749582421875	22127.236	0	0
7109	142.220286666667	1061.2291163085938	26444.834	0	0
7109	142.220286666667	1061.62956796875	13843.672	0	16
7109	142.220286666667	1061.751882421875	16922.953	0	0
7109	142.220286666667	1062.4160252929687	51081.934	0	0
7109	142.220286666667	1062.6377049804687	24004.393	0	16
7109	142.220286666667	1063.4183252929688	17495.979	0	0
7109	142.220286666667	1063.505441796875	20994.816	0	0
7109	142.220286666667	1063.63416796875	1257.3307	0	0
7109	142.220286666667	1063.6400049804688	13418.627	0	16
7109	142.220286666667	1064.507741796875	23076.094	0	0
7109	142.220286666667	1066.512341796875	18528.717	0	0
7109	142.220286666667	1066.64106796875	10.614751	0	0
7109	142.220286666667	1066.6469049804687	274.8266	0	0
7109	142.220286666667	1068.4298252929686	13.609925	0	0
7109	142.220286666667	1068.6515049804686	10.288844	0	0
7109	142.220286666667	1073.9939565104166	24685.213	0	16
7109	142.220286666667	1074.9962565104167	16332.03	0	16
7109	142.220286666667	1075.9985565104166	5130.582	0	16
7109	142.220286666667	1077.0008565104167	10581.849	0	16
7109	142.220286666667	1077.9978734375	187388.28	0	784
7109	142.220286666667	1078.0031565104166	326.4582	0	0
7109	142.220286666667	1079.0001734375	25728.504	0	16
7109	142.220286666667	1080.0029393554687	32986.105	0	16
7109	142.220286666667	1080.0077565104166	13.02826	0	0
7109	142.220286666667	1081.0047734375	16962.738	0	16
7109	142.220286666667	1081.0052393554688	39385.34	0	784
7109	142.220286666667	1082.0070734375	1884.382	0	16
7109	142.220286666667	1082.0075393554687	6592.664	0	16
7109	142.220286666667	1083.0093734375	787.0219	0	16
7109	142.220286666667	1083.0098393554688	3597.2515	0	16
7109	142.220286666667	1085.0139734375	13.266546	0	0
7109	142.220286666667	1085.0144393554688	87.60114	0	0
7109	142.220286666667	1085.4115997395832	19588.426	0	16
7109	142.220286666667	1086.0167393554686	16.740974	0	0
7109	142.220286666667	1086.4138997395833	18645.922	0	16
7109	142.220286666667	1087.4161997395831	32825.53	0	16
7109	142.220286666667	1098.4606419921874	20472.477	0	0
7109	142.220286666667	1099.4629419921876	28085.12	0	0
7109	142.220286666667	1101.106516015625	28569.504	0	0
7109	142.220286666667	1102.108816015625	12917.333	0	0
7109	142.220286666667	1102.4650365234374	10708.804	0	0
7109	142.220286666667	1103.4673365234376	13924.401	0	0
7109	142.220286666667	1103.4721419921875	62.578434	0	0
7109	142.220286666667	1106.448312890625	55235.176	0	0
7109	142.220286666667	1107.450612890625	29854.021	0	0
7109	142.220286666667	1110.457512890625	800.80255	0	0
7109	142.220286666667	1152.3651219726562	31057.729	0	0
7109	142.220286666667	1152.4906712890624	29353.453	0	0
7109	142.220286666667	1153.3674219726563	29430.15	0	0
7109	142.220286666667	1153.4929712890626	18657.648	0	0
7109	142.220286666667	1155.4975712890625	2800.7793	0	0
7109	142.220286666667	1155.4984837890624	36384.773	0	0
7109	142.220286666667	1156.4998712890624	544.0894	0	0
7109	142.220286666667	1156.5007837890626	16785.42	0	0
7109	142.220286666667	1162.3150731445312	23847.871	0	0
7109	142.220286666667	1163.3173731445313	53415.977	0	0
7109	142.220286666667	1166.3242731445312	450.92767	0	0
7109	142.220286666667	1167.8317357421874	25003.13	0	0
7109	142.220286666667	1168.8340357421876	24410.84	0	0
7109	142.220286666667	1172.8432357421875	110.140816	0	0
7109	142.220286666667	1179.4489232421874	32940.234	0	0
7109	142.220286666667	1180.1191502929687	27180.377	0	0
7109	142.220286666667	1180.4512232421876	27894.05	0	0
7109	142.220286666667	1180.6912938476562	25015.2	0	0
7109	142.220286666667	1181.1214502929688	9988.558	0	0
7109	142.220286666667	1181.6935938476563	32038.242	0	0
7109	142.220286666667	1182.7244359375	29700.426	0	0
7109	142.220286666667	1183.0052586914062	69964.3	0	0
7109	142.220286666667	1183.4581232421874	670.9969	0	0
7109	142.220286666667	1183.7267359375	22969.422	0	0
7109	142.220286666667	1184.0075586914063	42483.555	0	0
7109	142.220286666667	1184.7004938476562	505.0037	0	0
7109	142.220286666667	1185.130441796875	12247.698	0	0
7109	142.220286666667	1186.132741796875	7665.96	0	0
7109	142.220286666667	1186.1329502929686	15.515871	0	0
7109	142.220286666667	1186.7336359375	599.58844	0	0
7109	142.220286666667	1187.0144586914062	1410.1705	0	0
7109	142.220286666667	1187.5061131835937	51950.1	0	0
7109	142.220286666667	1188.0167586914063	327.5387	0	0
7109	142.220286666667	1188.5084131835938	32750.596	0	0
7109	142.220286666667	1191.144241796875	11.9080305	0	0
7109	142.220286666667	1193.5199131835936	52.06799	0	0
7109	142.220286666667	1198.5554295898437	75246.7	0	0
7109	142.220286666667	1199.3352147460937	40781.44	0	0
7109	142.220286666667	1199.5577295898438	42006.348	0	0
7109	142.220286666667	1200.3375147460938	29004.195	0	0
7109	142.220286666667	1203.3444147460937	904.97644	0	0
7109	142.220286666667	1203.5478612304687	37653.574	0	16
7109	142.220286666667	1203.5669295898438	365.20996	0	0
7109	142.220286666667	1204.5501612304688	32266.74	0	16
7109	142.220286666667	1204.5692295898436	76.36484	0	0
7109	142.220286666667	1205.5524612304687	35983.82	0	16
7109	142.220286666667	1206.5547612304688	15351.015	0	16
7109	142.220286666667	1207.0492650390624	28549.11	0	0
7109	142.220286666667	1208.0515650390626	16419.812	0	0
7109	142.220286666667	1208.5722142578124	10364.48	0	0
7109	142.220286666667	1209.5745142578126	29372.316	0	0
7109	142.220286666667	1210.0561650390625	12239.28	0	0
7109	142.220286666667	1211.5791142578125	19931.988	0	0
7109	142.220286666667	1212.0607650390625	145.49513	0	0
7109	142.220286666667	1212.5814142578124	233.78406	0	16
7109	142.220286666667	1213.5837142578125	55.20057	0	16
7109	142.220286666667	1213.6725046875	23656.89	0	16
7109	142.220286666667	1214.5860142578124	11.604122	0	16
7109	142.220286666667	1214.6748046875	24531.59	0	784
7109	142.220286666667	1215.6771046874999	14584.74	0	16
7109	142.220286666667	1216.9108983398437	16984.098	0	0
7109	142.220286666667	1217.9131983398438	20650.746	0	0
7109	142.220286666667	1218.6840046875	125.9951	0	0
7109	142.220286666667	1219.9177983398438	35883.727	0	0
7109	142.220286666667	1220.9200983398437	383.09793	0	0
7109	142.220286666667	1222.9218536458332	38789.77	0	16
7109	142.220286666667	1222.9246983398436	19.015476	0	0
7109	142.220286666667	1223.9241536458333	21289.121	0	16
7109	142.220286666667	1224.9264536458331	32148.135	0	16
7109	142.220286666667	1227.9333536458332	217.54822	0	0
7109	142.220286666667	1228.081125390625	50285.277	0	0
7109	142.220286666667	1228.935653645833	45.940697	0	0
7109	142.220286666667	1229.083425390625	32786.51	0	0
7109	142.220286666667	1243.3831883789062	11329.755	0	0
7109	142.220286666667	1244.3854883789063	11659.097	0	0
7109	142.220286666667	1246.7625829101562	27014.002	0	0
7109	142.220286666667	1247.7648829101563	21524.346	0	0
7109	142.220286666667	1248.3946883789063	68.15273	0	0
7109	142.220286666667	1248.3977147460937	43767.75	0	0
7109	142.220286666667	1249.3969883789061	14.475373	0	0
7109	142.220286666667	1249.4000147460938	15477.798	0	0
7109	142.220286666667	1249.76984609375	41023.168	0	0
7109	142.220286666667	1250.7717829101562	1105.1096	0	0
7109	142.220286666667	1250.77214609375	27258.947	0	0
7109	142.220286666667	1251.4046147460938	25595.832	0	0
7109	142.220286666667	1253.4092147460938	140.32559	0	0
7109	142.220286666667	1255.2325536132812	47273.707	0	784
7109	142.220286666667	1255.78364609375	52.088856	0	0
7109	142.220286666667	1256.2348536132813	23633.701	0	16
7109	142.220286666667	1256.8283788085937	34527.93	0	0
7109	142.220286666667	1256.9017430664062	40972.664	0	0
7109	142.220286666667	1257.2335912109374	32006.605	0	16
7109	142.220286666667	1257.8306788085938	38913.14	0	0
7109	142.220286666667	1257.9040430664063	22713.367	0	0
7109	142.220286666667	1258.2358912109376	22254.12	0	16
7109	142.220286666667	1258.2394536132813	4539.2905	0	16
7109	142.220286666667	1260.8375788085937	887.34937	0	0
7109	142.220286666667	1289.6281931640624	66629.6	0	16
7109	142.220286666667	1290.6304931640625	46883.375	0	16
7109	142.220286666667	1291.6327931640624	26986.896	0	16
7109	142.220286666667	1292.6849151692707	21659.992	0	16
7109	142.220286666667	1292.9703465820312	20140.502	0	0
7109	142.220286666667	1293.6872151692708	14882.79	0	16
7109	142.220286666667	1293.9726465820313	13938.067	0	0
7109	142.220286666667	1294.6895151692706	12489.854	0	16
7109	142.220286666667	1295.1142674804687	44527.574	0	784
7109	142.220286666667	1295.6419931640623	100.27232	0	0
7109	142.220286666667	1296.1165674804688	25264.135	0	16
7109	142.220286666667	1297.1188674804687	24734.613	0	16
7109	142.220286666667	1298.9841465820311	30.404913	0	0
7109	142.220286666667	1298.9843846679687	41029.49	0	0
7109	142.220286666667	1299.1234674804687	1036.2056	0	16
7109	142.220286666667	1299.9866846679688	49531.918	0	0
7109	142.220286666667	1300.1257674804688	251.9624	0	16
7109	142.220286666667	1301.0851537109374	43660.594	0	0
7109	142.220286666667	1301.1280674804686	54.03394	0	16
7109	142.220286666667	1302.0874537109376	30241.604	0	0
7109	142.220286666667	1302.1303674804687	10.356783	0	16
7109	142.220286666667	1305.0943537109374	1262.0391	0	0
7109	142.220286666667	1306.0004846679687	11.885344	0	0
7109	142.220286666667	1306.1012669921874	21620.592	0	0
7109	142.220286666667	1307.0989537109374	66.12835	0	0
7109	142.220286666667	1307.1035669921876	18105.959	0	0
7109	142.220286666667	1309.1081669921875	17154.506	0	0
7109	142.220286666667	1310.1104669921874	624.9579	0	0
7109	142.220286666667	1311.1127669921875	152.40584	0	0
7109	142.220286666667	1340.3356419921874	26603.559	0	0
7109	142.220286666667	1341.3379419921876	38971.457	0	0
7109	142.220286666667	1343.4931126953124	30172.973	0	0
7109	142.220286666667	1344.4954126953126	21677.38	0	0
7109	142.220286666667	1346.3494419921874	45.12771	0	0
7109	142.220286666667	1347.5023126953124	3879.5908	0	0
7109	142.220286666667	1348.499408984375	21568.46	0	16
7109	142.220286666667	1348.5046126953125	240.27202	0	16
7109	142.220286666667	1349.501708984375	17469.781	0	16
7109	142.220286666667	1349.5069126953124	52.02195	0	16
7109	142.220286666667	1350.5040089843749	7886.551	0	16
7109	142.220286666667	1350.5092126953125	10.032969	0	16
7109	142.220286666667	1351.1280614257812	23283.527	0	16
7109	142.220286666667	1351.506308984375	43499.957	0	16
7109	142.220286666667	1352.1303614257813	29326.021	0	16
7109	142.220286666667	1353.1326614257812	7644.414	0	16
7109	142.220286666667	1353.510908984375	193.63498	0	0
7109	142.220286666667	1354.1349614257813	27630.12	0	16
7109	142.220286666667	1355.1372614257812	766.0333	0	16
7109	142.220286666667	1355.3829132161457	33938.168	0	16
7109	142.220286666667	1356.13312734375	48816.375	0	0
7109	142.220286666667	1356.1395614257813	189.36931	0	16
7109	142.220286666667	1356.3852132161458	24545.223	0	16
7109	142.220286666667	1357.13542734375	20197.494	0	0
7109	142.220286666667	1357.1418614257811	41.0512	0	16
7109	142.220286666667	1357.3875132161456	33550.316	0	16
7109	142.220286666667	1358.3898132161457	13950.171	0	16
7109	142.220286666667	1359.00910390625	36793.703	0	0
7109	142.220286666667	1359.14002734375	3484.5784	0	0
7109	142.220286666667	1359.45343984375	38543.78	0	0
7109	142.220286666667	1360.01140390625	39415.29	0	0
7109	142.220286666667	1360.3944132161457	276.0255	0	0
7109	142.220286666667	1360.45573984375	33186.098	0	0
7109	142.220286666667	1361.14462734375	227.13272	0	0
7109	142.220286666667	1362.01600390625	12511.491	0	0
7109	142.220286666667	1363.01830390625	31745.568	0	0
7109	142.220286666667	1364.4997345052082	23791.713	0	16
7109	142.220286666667	1364.657785546875	31340.535	0	0
7109	142.220286666667	1364.8971043945312	29808.756	0	16
7109	142.220286666667	1365.02290390625	64.871	0	0
7109	142.220286666667	1365.5020345052083	18078.438	0	16
7109	142.220286666667	1365.660085546875	19500.424	0	0
7109	142.220286666667	1365.8994043945313	12012.421	0	16
7109	142.220286666667	1366.46953984375	13.196995	0	0
7109	142.220286666667	1366.5043345052081	19007.695	0	16
7109	142.220286666667	1366.9017043945312	21317.822	0	16
7109	142.220286666667	1367.2596532226562	31279.934	0	0
7109	142.220286666667	1367.398508203125	37717.312	0	0
7109	142.220286666667	1367.9040043945313	16795.023	0	16
7109	142.220286666667	1368.2619532226563	22696.557	0	0
7109	142.220286666667	1368.400808203125	23383.26	0	0
7109	142.220286666667	1369.0686131835937	36080.37	0	0
7109	142.220286666667	1369.9086043945313	137.15903	0	0
7109	142.220286666667	1370.0709131835938	24809.037	0	0
7109	142.220286666667	1370.405408203125	5410.3022	0	0
7109	142.220286666667	1372.410008203125	266.99243	0	0
7109	142.220286666667	1373.0778131835937	2263.9524	0	0
7109	142.220286666667	1373.0843602539062	31644.395	0	0
7109	142.220286666667	1373.2734532226561	56.393253	0	0
7109	142.220286666667	1373.4640599609374	40714.668	0	0
7109	142.220286666667	1374.0801131835938	298.5844	0	0
7109	142.220286666667	1374.0866602539063	12321.557	0	0
7109	142.220286666667	1374.4663599609376	14081.59	0	0
7109	142.220286666667	1375.30207265625	52998.023	0	0
7109	142.220286666667	1375.3363133789062	23817.29	0	0
7109	142.220286666667	1375.7708836914062	19240.814	0	0
7109	142.220286666667	1376.30437265625	28638.432	0	0
7109	142.220286666667	1376.3386133789063	14430.687	0	0
7109	142.220286666667	1376.7731836914063	39141.9	0	0
7109	142.220286666667	1377.4732599609374	41100.355	0	0
7109	142.220286666667	1378.3432133789063	14919.595	0	0
7109	142.220286666667	1378.7777836914063	6186.0303	0	0
7109	142.220286666667	1378.8023778320312	29295.938	0	0
7109	142.220286666667	1379.4033299804687	30911.213	0	16
7109	142.220286666667	1379.4778599609374	35.61978	0	0
7109	142.220286666667	1379.8046778320313	19285.615	0	0
7109	142.220286666667	1380.4056299804688	34590.715	0	784
7109	142.220286666667	1380.7823836914063	164.57451	0	0
7109	142.220286666667	1381.3501133789061	36.064384	0	0
7109	142.220286666667	1381.4079299804687	20192.94	0	16
7109	142.220286666667	1382.31817265625	13.959833	0	0
7109	142.220286666667	1384.8161778320311	48.783516	0	0
7109	142.220286666667	1394.3222142578124	50999.42	0	0
7109	142.220286666667	1394.8183690429687	23774.379	0	0
7109	142.220286666667	1395.3245142578126	25404.008	0	0
7109	142.220286666667	1395.8206690429688	68491.38	0	0
7109	142.220286666667	1420.9677220703124	34423.31	0	16
7109	142.220286666667	1421.5878692708332	41475.137	0	16
7109	142.220286666667	1421.9700220703126	28598.422	0	16
7109	142.220286666667	1422.5901692708333	55585.63	0	784
7109	142.220286666667	1422.9723220703124	23475.19	0	16
7109	142.220286666667	1423.5924692708331	14605.337	0	16
7109	142.220286666667	1423.857980859375	34138.016	0	0
7109	142.220286666667	1424.860280859375	52434.258	0	0
7109	142.220286666667	1428.8772069335937	26556.416	0	0
7109	142.220286666667	1429.871780859375	70.48152	0	0
7109	142.220286666667	1429.8795069335938	39502.285	0	0
7109	142.220286666667	1430.8538197916666	36800.55	0	16
7109	142.220286666667	1431.8561197916667	22357.344	0	16
7109	142.220286666667	1431.8841069335938	12381.721	0	0
7109	142.220286666667	1432.8584197916666	47827.82	0	784
7109	142.220286666667	1433.3449193359374	14494.549	0	16
7109	142.220286666667	1434.3448583007812	26839.56	0	16
7109	142.220286666667	1434.3472193359376	13060.682	0	16
7109	142.220286666667	1435.3471583007813	17432.398	0	16
7109	142.220286666667	1435.8587432942707	32560.873	0	16
7109	142.220286666667	1436.8610432942708	42342.32	0	16
7109	142.220286666667	1436.8676197916666	71.49704	0	0
7109	142.220286666667	1437.8633432942706	14173.729	0	16
7109	142.220286666667	1437.8699197916667	13.877249	0	0
7109	142.220286666667	1439.3563583007813	219.08229	0	0
7109	142.220286666667	1439.3587193359374	30.476673	0	0
7109	142.220286666667	1440.3586583007811	47.912468	0	0
7109	142.220286666667	1441.3062530598957	25472.9	0	16
7109	142.220286666667	1442.3085530598958	29599.305	0	16
7109	142.220286666667	1443.3108530598956	17357.916	0	16
7109	142.220286666667	1443.8292943359374	26118.37	0	0
7109	142.220286666667	1444.4133397460937	40280.92	0	0
7109	142.220286666667	1444.8315943359376	14478.351	0	0
7109	142.220286666667	1445.3154530598956	33289.29	0	0
7109	142.220286666667	1445.4156397460938	24809.613	0	0
7109	142.220286666667	1446.3177530598957	250.89598	0	0
7109	142.220286666667	1447.3200530598956	54.933075	0	0
7109	142.220286666667	1448.8515721679687	29028.21	0	0
7109	142.220286666667	1449.1489354492187	48384.39	0	0
7109	142.220286666667	1449.8430943359374	40.47274	0	0
7109	142.220286666667	1449.8538721679688	22523.223	0	0
7109	142.220286666667	1450.1512354492188	5481.896	0	0
7109	142.220286666667	1453.1581354492187	1709.0945	0	0
7109	142.220286666667	1482.4856964192707	38682.926	0	784
7109	142.220286666667	1483.4879964192708	29232.385	0	16
7109	142.220286666667	1484.403391015625	35388.68	0	0
7109	142.220286666667	1484.4902964192706	21130.514	0	16
7109	142.220286666667	1485.1565038085937	41398.19	0	0
7109	142.220286666667	1485.405691015625	26364.758	0	0
7109	142.220286666667	1485.4925964192707	28476.693	0	16
7109	142.220286666667	1485.840646875	36580.273	0	0
7109	142.220286666667	1486.1588038085938	20821.443	0	0
7109	142.220286666667	1486.842946875	27119.762	0	0
7109	142.220286666667	1487.410291015625	16659.46	0	0
7109	142.220286666667	1491.396869921875	38247.664	0	784
7109	142.220286666667	1492.399169921875	37414.99	0	16
7109	142.220286666667	1493.4014699218749	14946.816	0	16
7109	142.220286666667	1495.4060699218749	16685.963	0	0
7109	142.220286666667	1513.1695653320312	19976.95	0	16
7109	142.220286666667	1514.1718653320313	33268.05	0	16
7109	142.220286666667	1515.1741653320312	11061.2705	0	16
7109	142.220286666667	1522.4343358398437	24365.037	0	0
7109	142.220286666667	1522.5504750651041	44909.043	0	784
7109	142.220286666667	1523.4366358398438	28374.713	0	0
7109	142.220286666667	1523.4615575195312	26516.197	0	0
7109	142.220286666667	1523.5527750651042	30476.264	0	16
7109	142.220286666667	1524.4638575195313	17509.564	0	0
7109	142.220286666667	1524.5550750651041	16628.43	0	16
7109	142.220286666667	1524.9152928710937	23592.387	0	0
7109	142.220286666667	1525.9175928710938	17207.1	0	0
7109	142.220286666667	1529.5641576171874	34146.293	0	0
7109	142.220286666667	1530.5664576171876	30458.064	0	0
7109	142.220286666667	1532.5710576171875	27083.371	0	0
7109	142.220286666667	1533.5733576171874	21282.379	0	0
7109	142.220286666667	1540.9983103515624	40144.336	0	16
7109	142.220286666667	1542.0006103515625	45258.492	0	784
7109	142.220286666667	1543.0029103515624	18427.033	0	16
7109	142.220286666667	1544.0052103515625	6417.6143	0	16
7109	142.220286666667	1545.0075103515624	10128.742	0	16
7109	142.220286666667	1546.0098103515625	520.2748	0	0
7109	142.220286666667	1548.0144103515624	24.587332	0	0
7109	142.220286666667	1554.4405304036457	9011.74	0	16
7109	142.220286666667	1555.4428304036458	15432.178	0	16
7109	142.220286666667	1556.4451304036456	8894.958	0	16
7109	142.220286666667	1557.4423924804687	48908.777	0	784
7109	142.220286666667	1557.4474304036457	3389.681	0	16
7109	142.220286666667	1558.4446924804688	17528.225	0	16
7109	142.220286666667	1558.4497304036456	455.3016	0	16
7109	142.220286666667	1559.4469924804687	8924.719	0	16
7109	142.220286666667	1559.4520304036457	121.09546	0	16
7109	142.220286666667	1560.4492924804688	19416.072	0	16
7109	142.220286666667	1560.4543304036456	28.238632	0	16
7109	142.220286666667	1562.4569798828124	9006.489	0	0
7109	142.220286666667	1563.4561924804686	66.00951	0	0
7109	142.220286666667	1563.4592798828126	17532.828	0	0
7109	142.220286666667	1577.7014256835937	32049.758	0	0
7109	142.220286666667	1578.7037256835938	12827.907	0	0
7109	142.220286666667	1580.7083256835938	51210.535	0	0
7109	142.220286666667	1583.7152256835936	52.15543	0	0
7109	142.220286666667	1592.564035546875	44228.945	0	0
7109	142.220286666667	1593.566335546875	22099.367	0	0
7109	142.220286666667	1615.6093236328124	32356.484	0	0
7109	142.220286666667	1616.6116236328126	20605.977	0	0
7109	142.220286666667	1618.6162236328125	23797.332	0	0
7109	142.220286666667	1624.914865625	19520.354	0	16
7109	142.220286666667	1625.917165625	20608.326	0	16
7109	142.220286666667	1626.919465625	8920.032	0	16
7109	142.220286666667	1630.928665625	77.50291	0	0
7109	142.220286666667	1645.5015221004687	7025.4507	0	0
7109	142.220286666667	1646.5038221004688	6671.821	0	0
7109	142.220286666667	1662.725168359375	23393.152	0	0
7109	142.220286666667	1663.727468359375	20087.143	0	0
7109	142.220286666667	1665.3845921875	42172.008	0	0
7109	142.220286666667	1666.3868921875	33534.92	0	0
7109	142.220286666667	1666.734368359375	42472.566	0	0
7109	142.220286666667	1668.3914921875	34945.156	0	0
7109	142.220286666667	1668.6768895507812	25989.213	0	0
7109	142.220286666667	1668.738968359375	103.23777	0	0
7109	142.220286666667	1668.7412206054687	27494.852	0	0
7109	142.220286666667	1668.9994603515624	25268.068	0	0
7109	142.220286666667	1669.6791895507813	25605.994	0	0
7109	142.220286666667	1669.741268359375	23.01251	0	0
7109	142.220286666667	1669.7435206054688	15834.365	0	0
7109	142.220286666667	1670.0017603515626	17454.443	0	0
7109	142.220286666667	1671.3983921875	172.35257	0	0
7109	142.220286666667	1675.6929895507812	26.472813	0	0
7109	142.220286666667	1687.0362645507812	21613.936	0	0
7109	142.220286666667	1688.0385645507813	13130.229	0	0
7109	142.220286666667	1758.37514140625	43263.348	0	784
7109	142.220286666667	1759.37744140625	41347.7	0	16
7109	142.220286666667	1760.3797414062499	16581.883	0	16
7109	142.220286666667	1763.454900455729	21759.252	0	0
7109	142.220286666667	1764.4572004557292	25771.236	0	0
7109	142.220286666667	1765.39124140625	55.800705	0	0
7109	142.220286666667	1766.4618004557292	24324.633	0	0
7109	142.220286666667	1772.4392283203124	17724.857	0	16
7109	142.220286666667	1773.4415283203125	20283.871	0	16
7109	142.220286666667	1774.4438283203124	35761.0	0	16
7109	142.220286666667	1790.2595921875	35418.97	0	0
7109	142.220286666667	1791.2618921875	25367.504	0	0
7109	142.220286666667	1796.4946861629687	28089.578	0	0
7109	142.220286666667	1797.4969861629688	8960.278	0	0
7109	142.220286666667	1797.6749974609374	14502.961	0	0
7109	142.220286666667	1798.6772974609376	18358.36	0	0
7109	142.220286666667	1803.5051842098437	5751.6157	0	16
7109	142.220286666667	1803.5107861629688	31.65792	0	0
7109	142.220286666667	1803.6887974609374	92.200096	0	0
7109	142.220286666667	1804.5074842098438	22687.236	0	16
7109	142.220286666667	1805.5097842098437	9239.712	0	16
7109	142.220286666667	1806.7003880859374	41868.86	0	0
7109	142.220286666667	1807.7026880859376	16863.22	0	0
7109	142.220286666667	1809.8439320963541	29460.271	0	16
7109	142.220286666667	1810.8462320963542	19204.469	0	16
7109	142.220286666667	1811.68390859375	25878.385	0	0
7109	142.220286666667	1811.8485320963541	32441.752	0	16
7109	142.220286666667	1812.68620859375	25207.295	0	0
7109	142.220286666667	1813.8488866210937	47665.414	0	0
7109	142.220286666667	1813.853132096354	3625.5134	0	0
7109	142.220286666667	1814.8511866210938	14273.511	0	0
7109	142.220286666667	1814.8554320963542	619.3809	0	0
7109	142.220286666667	1816.4591161132812	16116.327	0	0
7109	142.220286666667	1816.69540859375	580.50433	0	0
7109	142.220286666667	1817.4614161132813	21065.77	0	0
7109	142.220286666667	1819.8626866210936	177.58492	0	0
7109	142.220286666667	1936.9002841121874	5057.748	0	16
7109	142.220286666667	1937.9025841121875	4718.114	0	16
7109	142.220286666667	1938.9048841121873	8632.573	0	16
7109	142.220286666667	1939.9071841121875	9503.488	0	784
7109	142.220286666667	1941.9117841121874	148.99617	0	0
7109	142.220286666667	1971.2624705078124	27696.367	0	16
7109	142.220286666667	1972.2647705078125	35516.473	0	16
7109	142.220286666667	1973.2670705078124	36854.516	0	784
7109	142.220286666667	1977.2762705078123	269.3516	0	0
7109	142.220286666667	2032.451116729375	17750.973	0	784
7109	142.220286666667	2033.453416729375	12699.999	0	16
7109	142.220286666667	2034.455716729375	8137.3784	0	16
7109	142.220286666667	2039.467216729375	28.955069	0	0
7109	142.220286666667	2122.57245462	11388.051	0	16
7109	142.220286666667	2123.57475462	14248.19	0	16
7109	142.220286666667	2124.57705462	14958.147	0	784
7109	142.220286666667	2126.58165462	1678.8177	0	0
7109	142.220286666667	2146.576492608281	23081.842	0	784
7109	142.220286666667	2147.578792608281	19743.473	0	16
7109	142.220286666667	2148.5810926082813	12953.084	0	16
7109	142.220286666667	2149.583392608281	6967.722	0	16
7109	142.220286666667	2150.585692608281	5847.8403	0	16
7109	142.220286666667	2152.5902926082813	239.00195	0	0
7109	142.220286666667	2238.4205177710414	11638.809	0	784
7109	142.220286666667	2239.4228177710415	6986.301	0	16
7109	142.220286666667	2240.4251177710416	11381.148	0	16
7109	142.220286666667	2285.7820900366664	6741.8433	0	16
7109	142.220286666667	2286.7843900366665	7517.3413	0	16
7109	142.220286666667	2287.7866900366666	6307.603	0	16
7109	142.220286666667	2289.7912900366664	7888.7603	0	0
7109	142.220286666667	2290.7935900366665	1026.7898	0	0
7109	142.220286666667	2297.2539324845834	8499.292	0	0
7109	142.220286666667	2299.2585324845836	13029.959	0	0
7109	142.220286666667	2336.941839385625	6687.273	0	16
7109	142.220286666667	2337.45868508875	6149.423	0	16
7109	142.220286666667	2337.944139385625	14687.407	0	16
7109	142.220286666667	2338.46098508875	11342.33	0	16
7109	142.220286666667	2338.946439385625	10830.719	0	16
7109	142.220286666667	2339.46328508875	14038.312	0	16
7109	142.220286666667	2344.4747850887497	44.744507	0	0
7109	142.220286666667	2353.749283135625	9065.006	0	16
7109	142.220286666667	2354.3918719377084	16345.547	0	16
7109	142.220286666667	2354.751583135625	17554.812	0	16
7109	142.220286666667	2355.3941719377085	9095.625	0	16
7109	142.220286666667	2355.753883135625	7620.22	0	16
7109	142.220286666667	2356.3964719377086	6518.5806	0	16
7109	142.220286666667	2356.7561831356247	4135.7905	0	16
7109	142.220286666667	2360.7653831356247	51.46107	0	0
7109	142.220286666667	2361.767683135625	12.7364855	0	0
7109	142.220286666667	2387.4261330054164	8490.355	0	16
7109	142.220286666667	2388.4284330054165	7099.6646	0	16
7109	142.220286666667	2389.4307330054166	7903.9688	0	16
7109	142.220286666667	2391.4353330054164	20212.363	0	0
7109	142.220286666667	2392.4376330054165	10212.418	0	0
7109	142.220286666667	2393.4399330054166	194.01051	0	0
7109	142.220286666667	2411.2332919246874	6090.0234	0	16
7109	142.220286666667	2412.2355919246875	11952.235	0	16
7109	142.220286666667	2413.2378919246876	6782.519	0	16
7109	142.220286666667	2413.57489602625	7427.071	0	16
7109	142.220286666667	2414.240191924687	5546.208	0	16
7109	142.220286666667	2414.57719602625	27122.826	0	784
7109	142.220286666667	2415.2424919246873	1686.8575	0	16
7109	142.220286666667	2415.57949602625	13482.667	0	16
7109	142.220286666667	2417.2470919246875	188.14696	0	0
7109	142.220286666667	2419.588323760625	17961.219	0	16
7109	142.220286666667	2420.590623760625	27276.783	0	784
7109	142.220286666667	2420.5909960262497	93.47408	0	0
7109	142.220286666667	2421.592923760625	19955.938	0	16
7109	142.220286666667	2421.59329602625	23.334114	0	0
7109	142.220286666667	2425.602123760625	500.5731	0	0
7109	142.220286666667	2427.606723760625	34.53724	0	0
7109	142.220286666667	2429.4177508439584	9789.497	0	16
7109	142.220286666667	2430.4200508439585	7430.616	0	16
7109	142.220286666667	2431.4223508439586	6697.9297	0	16
7109	142.220286666667	2435.4315508439586	149.40979	0	0
7109	142.220286666667	2466.7365267879686	16007.248	0	16
7109	142.220286666667	2467.7388267879687	24386.18	0	784
7109	142.220286666667	2468.741126787969	10775.035	0	16
7109	142.220286666667	2469.7434267879685	8257.787	0	48
7109	142.220286666667	2472.750326787969	357.94247	0	0
7109	142.220286666667	2474.7549267879685	25.049505	0	0
7109	142.220286666667	2538.913519073125	12166.582	0	16
7109	142.220286666667	2539.915819073125	26810.857	0	784
7109	142.220286666667	2540.918119073125	6274.9814	0	16
7109	142.220286666667	2541.920419073125	10403.591	0	16
7109	142.220286666667	2543.925019073125	3769.3425	0	0
7109	142.220286666667	2544.927319073125	280.83475	0	0
7109	142.220286666667	2547.14503508875	12868.828	0	16
7109	142.220286666667	2548.14733508875	24499.998	0	16
7109	142.220286666667	2549.14963508875	25886.738	0	784
7109	142.220286666667	2550.1519350887497	10558.244	0	16
7109	142.220286666667	2554.1611350887497	172.72403	0	16
7109	142.220286666667	2554.165115655156	16491.61	0	16
7109	142.220286666667	2555.16343508875	46.201107	0	16
7109	142.220286666667	2555.167415655156	54141.684	0	784
7109	142.220286666667	2555.4918068335414	22382.1	0	16
7109	142.220286666667	2556.16573508875	11.361735	0	16
7109	142.220286666667	2556.1697156551563	40001.652	0	16
7109	142.220286666667	2556.4941068335415	20824.377	0	16
7109	142.220286666667	2557.172015655156	21190.824	0	16
7109	142.220286666667	2557.4964068335416	15490.536	0	16
7109	142.220286666667	2558.174315655156	8383.696	0	16
7109	142.220286666667	2559.176615655156	2958.9048	0	16
7109	142.220286666667	2560.1789156551563	974.67114	0	16
7109	142.220286666667	2560.5033068335415	6353.6343	0	0
7109	142.220286666667	2596.225183916875	12211.935	0	16
7109	142.220286666667	2597.227483916875	9632.904	0	16
7109	142.220286666667	2598.229783916875	11135.183	0	16
7109	142.220286666667	2599.2320839168747	5157.528	0	16
7109	142.220286666667	2600.234383916875	2362.9897	0	16
7109	142.220286666667	2601.236683916875	3718.4639	0	16
7109	142.220286666667	2603.2412839168746	94.60467	0	0
7109	142.220286666667	2603.66376321375	6642.089	0	16
7109	142.220286666667	2604.66606321375	8884.112	0	16
7109	142.220286666667	2605.66836321375	7343.497	0	16
7109	142.220286666667	2693.9465594377084	13884.634	0	16
7109	142.220286666667	2694.9488594377085	12647.306	0	16
7109	142.220286666667	2695.9511594377086	21243.93	0	16
7109	142.220286666667	2698.9580594377085	20777.38	0	0
7109	142.220286666667	2755.066595245	9139.903	0	16
7109	142.220286666667	2756.068895245	10178.068	0	16
7109	142.220286666667	2757.071195245	5280.5767	0	16
7109	142.220286666667	2759.075795245	9972.659	0	0
7109	142.220286666667	2763.084995245	29.307724	0	0
7109	142.220286666667	2775.2287860002084	15542.794	0	16
7109	142.220286666667	2776.2310860002085	13939.294	0	16
7109	142.220286666667	2777.2333860002086	16211.979	0	16
7109	142.220286666667	2781.2425860002086	7818.6396	0	0
7109	142.220286666667	2784.2494860002084	15.260036	0	0
7109	142.220286666667	2790.1916766252084	12027.325	0	16
7109	142.220286666667	2791.1939766252085	10518.271	0	16
7109	142.220286666667	2792.1962766252086	11660.068	0	16
7109	142.220286666667	2799.2123766252084	11.807009	0	0
7109	142.220286666667	2801.69013040125	7775.0933	0	16
7109	142.220286666667	2802.69243040125	15446.994	0	16
7109	142.220286666667	2803.69473040125	9885.45	0	16
7109	142.220286666667	2806.70163040125	22235.947	0	0
7109	142.220286666667	2807.70393040125	12697.709	0	0
7109	142.220286666667	2808.7062304012497	153.11049	0	0
7109	142.220286666667	2833.362732745	16585.438	0	16
7109	142.220286666667	2834.365032745	11878.524	0	16
7109	142.220286666667	2834.7149513647914	10794.038	0	16
7109	142.220286666667	2835.367332745	8342.331	0	16
7109	142.220286666667	2835.7172513647915	7008.6665	0	16
7109	142.220286666667	2836.3696327449998	8968.85	0	16
7109	142.220286666667	2836.7195513647916	17542.672	0	784
7109	142.220286666667	2836.91181008875	15658.287	0	16
7109	142.220286666667	2837.371932745	15090.794	0	16
7109	142.220286666667	2837.91411008875	8106.4185	0	16
7109	142.220286666667	2838.91641008875	10219.654	0	16
7109	142.220286666667	2840.7287513647916	9463.396	0	0
7109	142.220286666667	2841.381132745	49.377655	0	0
7109	142.220286666667	2841.92331008875	3741.4817	0	16
7109	142.220286666667	2842.7333513647914	48.296936	0	0
7109	142.220286666667	2842.92561008875	475.6878	0	16
7109	142.220286666667	2843.7356513647915	13.253799	0	0
7109	142.220286666667	2843.9279100887497	150.21776	0	16
7109	142.220286666667	2844.93021008875	89.975945	0	16
7109	142.220286666667	2875.0838478491664	7772.693	0	0
7109	142.220286666667	2877.0884478491666	13245.755	0	0
7109	142.220286666667	2882.0999478491663	156.58466	0	0
7109	142.220286666667	2882.2691505835414	7199.7275	0	16
7109	142.220286666667	2883.2714505835415	13603.655	0	16
7109	142.220286666667	2884.1045478491665	13.070317	0	0
7109	142.220286666667	2884.2737505835416	14109.281	0	16
7109	142.220286666667	2886.32001321375	12683.56	0	16
7109	142.220286666667	2887.32231321375	19335.816	0	784
7109	142.220286666667	2888.32461321375	11745.425	0	16
7109	142.220286666667	2891.33151321375	4231.6357	0	0
7109	142.220286666667	2893.3361132137497	226.18161	0	0
7109	142.220286666667	2894.33841321375	68.32119	0	0
7109	142.220286666667	2896.282974541875	8083.4	0	16
7109	142.220286666667	2897.285274541875	15023.047	0	784
7109	142.220286666667	2898.287574541875	11386.802	0	16
7109	142.220286666667	2899.2898745418747	7899.31	0	16
7109	142.220286666667	2902.296774541875	8340.638	0	0
7109	142.220286666667	2905.303674541875	18.343182	0	0
7109	142.220286666667	2909.6277117814584	12467.122	0	16
7109	142.220286666667	2910.6300117814585	18148.9	0	784
7109	142.220286666667	2911.6323117814586	8388.764	0	16
7109	142.220286666667	2915.6415117814586	10375.862	0	0
7109	142.220286666667	2955.2972567684374	14370.268	0	16
7109	142.220286666667	2956.2995567684375	28562.363	0	784
7109	142.220286666667	2957.3018567684376	10158.298	0	16
7109	142.220286666667	2958.304156768437	16083.939	0	16
7109	142.220286666667	2962.313356768437	382.03763	0	0
7109	142.220286666667	2963.3156567684373	116.45715	0	0
7109	142.220286666667	2986.2700457658334	6167.5186	0	16
7109	142.220286666667	2987.2723457658335	8084.6855	0	16
7109	142.220286666667	2988.2746457658336	10507.38	0	16
7109	142.220286666667	2991.2815457658335	7391.314	0	0
7109	142.220286666667	2994.2884457658333	53.810898	0	0
7109	142.220286666667	2998.5501564429164	7657.4507	0	16
7109	142.220286666667	2999.5524564429165	10024.449	0	784
7109	142.220286666667	3000.5547564429166	6842.29	0	16
7109	142.220286666667	3010.582692510625	23097.328	0	16
7109	142.220286666667	3011.2512469377084	14331.166	0	16
7109	142.220286666667	3011.584992510625	37586.63	0	16
7109	142.220286666667	3012.2535469377085	25625.092	0	16
7109	142.220286666667	3012.587292510625	20371.637	0	16
7109	142.220286666667	3013.2558469377086	18705.256	0	16
7109	142.220286666667	3014.591892510625	18094.8	0	16
7109	142.220286666667	3015.594192510625	5256.682	0	16
7109	142.220286666667	3016.2627469377085	3260.0261	0	0
7109	142.220286666667	3016.596492510625	8554.897	0	16
7109	142.220286666667	3017.2650469377086	9211.1045	0	0
7109	142.220286666667	3019.603392510625	59.9464	0	0
7109	142.220286666667	3027.3336037085414	11506.462	0	784
7109	142.220286666667	3028.3359037085415	10025.249	0	16
7109	142.220286666667	3028.5330709285936	7757.203	0	16
7109	142.220286666667	3029.3382037085416	11247.432	0	16
7109	142.220286666667	3029.5353709285937	10625.774	0	16
7109	142.220286666667	3030.537670928594	10481.985	0	16
7109	142.220286666667	3032.5422709285936	18413.777	0	0
7109	142.220286666667	3036.3543037085415	20.375475	0	0
7109	142.220286666667	3046.895011974375	6251.6733	0	16
7109	142.220286666667	3047.897311974375	6129.1655	0	16
7109	142.220286666667	3048.899611974375	5841.3184	0	16
7109	142.220286666667	3110.059119493906	10058.369	0	16
7109	142.220286666667	3111.061419493906	9641.113	0	16
7109	142.220286666667	3112.0637194939063	6055.056	0	16
7109	142.220286666667	3113.1383822567186	11913.194	0	16
7109	142.220286666667	3114.0683194939056	7322.7134	0	0
7109	142.220286666667	3114.1406822567187	13119.78	0	16
7109	142.220286666667	3114.4541277970834	17421.648	0	784
7109	142.220286666667	3115.0706194939057	4430.625	0	0
7109	142.220286666667	3115.142982256719	16110.164	0	16
7109	142.220286666667	3115.4564277970835	12375.026	0	16
7109	142.220286666667	3116.1452822567185	8035.4194	0	16
7109	142.220286666667	3116.4587277970836	15306.509	0	16
7109	142.220286666667	3122.4725277970833	95.57308	0	0
7109	142.220286666667	3150.1004494116664	10250.559	0	16
7109	142.220286666667	3151.1027494116665	6115.9907	0	16
7109	142.220286666667	3152.1050494116666	21805.535	0	784
7109	142.220286666667	3154.1096494116664	15580.929	0	0
7109	142.220286666667	3181.6577410783334	10392.557	0	16
7109	142.220286666667	3182.6600410783335	16879.508	0	16
7109	142.220286666667	3183.6623410783336	30891.248	0	784
7109	142.220286666667	3189.6761410783333	134.56259	0	0
7109	142.220286666667	3216.0205587215623	23508.684	0	784
7109	142.220286666667	3216.4608009741664	8764.015	0	16
7109	142.220286666667	3217.0228587215624	11269.252	0	16
7109	142.220286666667	3217.225281573125	11838.466	0	16
7109	142.220286666667	3217.4631009741665	10525.0205	0	16
7109	142.220286666667	3218.0251587215625	11321.256	0	16
7109	142.220286666667	3218.227581573125	18446.477	0	16
7109	142.220286666667	3218.4654009741666	16460.094	0	16
7109	142.220286666667	3219.229881573125	20372.537	0	16
7109	142.220286666667	3220.0297587215623	7629.6353	0	0
7109	142.220286666667	3220.2321815731248	13207.511	0	16
7109	142.220286666667	3221.0320587215624	2900.8616	0	0
7109	142.220286666667	3221.234481573125	7859.725	0	16
7109	142.220286666667	3223.036658721562	294.23502	0	0
7109	142.220286666667	3223.4769009741663	281.43182	0	0
7109	142.220286666667	3224.4792009741664	92.00137	0	0
7109	142.220286666667	3238.8655770134374	7346.1973	0	16
7109	142.220286666667	3239.8678770134375	4064.0286	0	16
7109	142.220286666667	3240.8701770134376	5703.2617	0	16
7109	142.220286666667	3242.874777013437	9932.716	0	0
7109	142.220286666667	3245.19652564625	9849.421	0	16
7109	142.220286666667	3245.881677013437	130.43048	0	0
7109	142.220286666667	3246.19882564625	13416.43	0	16
7109	142.220286666667	3247.20112564625	9049.169	0	16
7109	142.220286666667	3247.8862770134374	12.869912	0	0
7109	142.220286666667	3266.72697962	25069.627	0	784
7109	142.220286666667	3267.72927962	10843.916	0	16
7109	142.220286666667	3268.73157962	16878.521	0	16
7109	142.220286666667	3270.73617962	14910.308	0	0
7109	142.220286666667	3290.73363502125	7042.8657	0	16
7109	142.220286666667	3291.73593502125	6951.9644	0	16
7109	142.220286666667	3292.73823502125	5273.2603	0	16
7109	142.220286666667	3332.0773374325	10934.988	0	16
7109	142.220286666667	3333.0796374325	21411.545	0	784
7109	142.220286666667	3334.0819374325	11044.564	0	16
7109	142.220286666667	3341.0980374325	39.602055	0	0
7109	142.220286666667	3408.0720139275	3516.5383	0	16
7109	142.220286666667	3409.0743139275	5793.4526	0	16
7109	142.220286666667	3410.0766139275	8122.515	0	16
7109	142.220286666667	3413.0835139274996	435.96387	0	0
7109	142.220286666667	3416.0904139275	16.975018	0	0
7109	142.220286666667	3477.35246790125	8437.839	0	16
7109	142.220286666667	3478.35476790125	15515.156	0	784
7109	142.220286666667	3479.3570679012496	10665.403	0	16
7109	142.220286666667	3481.36166790125	17067.842	0	0
7109	142.220286666667	3484.3685679012497	136.16196	0	0
7109	142.220286666667	3508.29200783375	4695.3306	0	16
7109	142.220286666667	3509.2943078337503	5814.0645	0	16
7109	142.220286666667	3510.2966078337504	4256.53	0	16
7109	142.220286666667	3511.2989078337505	2688.3591	0	16
7109	142.220286666667	3513.30350783375	2021.0947	0	0
7109	142.220286666667	3516.31040783375	48.179333	0	0
7109	142.220286666667	3571.974703038828	7185.948	0	16
7109	142.220286666667	3572.977003038828	12882.893	0	16
7109	142.220286666667	3573.979303038828	8777.079	0	16
7109	142.220286666667	3574.9816030388283	18897.926	0	784
7109	142.220286666667	3577.9885030388277	12673.371	0	0
7109	142.220286666667	3579.993103038828	145.0328	0	0
7109	142.220286666667	3581.9977030388277	13.486711	0	0
7109	142.220286666667	3622.5429451775	5298.2983	0	16
7109	142.220286666667	3623.5452451775	3470.134	0	16
7109	142.220286666667	3624.5475451775	6868.453	0	16
7109	142.220286666667	3626.5521451774994	8975.829	0	0
7109	142.220286666667	3672.106652404062	2531.6797	0	16
7109	142.220286666667	3673.108952404062	4079.0085	0	16
7109	142.220286666667	3674.1112524040623	5375.6616	0	16
7109	142.220286666667	3674.297844005625	10116.833	0	16
7109	142.220286666667	3675.1135524040624	4139.26	0	16
7109	142.220286666667	3675.300144005625	8758.729	0	16
7109	142.220286666667	3676.115852404062	3934.9395	0	16
7109	142.220286666667	3676.302444005625	3651.2234	0	16
7109	142.220286666667	3678.1204524040622	12364.89	0	0
7109	142.220286666667	3678.3070440056244	2702.2656	0	16
7109	142.220286666667	3678.3241036247655	3745.5432	0	16
7109	142.220286666667	3679.3264036247656	3539.7354	0	16
7109	142.220286666667	3680.3287036247657	4299.8804	0	16
7109	142.220286666667	3682.316244005625	34.89546	0	0
7109	142.220286666667	3682.333303624765	3867.5623	0	0
7109	142.220286666667	3685.33370064625	2376.4712	0	16
7109	142.220286666667	3685.3402036247653	61.057087	0	0
7109	142.220286666667	3686.33600064625	4691.872	0	16
7109	142.220286666667	3686.3425036247654	19.868893	0	0
7109	142.220286666667	3687.33830064625	4341.647	0	16
7109	142.220286666667	3688.34060064625	8826.18	0	16
7109	142.220286666667	3689.3429006462497	4506.5444	0	16
7109	142.220286666667	3690.34520064625	10207.741	0	784
7109	142.220286666667	3697.991201866953	3805.2852	0	16
7109	142.220286666667	3698.993501866953	7902.8984	0	16
7109	142.220286666667	3699.995801866953	4524.0884	0	16
7109	142.220286666667	3700.998101866953	4274.5054	0	16
7109	142.220286666667	3702.0004018669524	4502.8257	0	16
7109	142.220286666667	3705.0073018669527	518.7447	0	0
7109	142.220286666667	3707.011901866953	25.19773	0	0
7109	142.220286666667	3722.8905965935155	9191.564	0	16
7109	142.220286666667	3723.8928965935156	9600.042	0	16
7109	142.220286666667	3724.8951965935157	3403.5923	0	16
7109	142.220286666667	3725.897496593515	10561.592	0	16
7109	142.220286666667	3790.1370919060155	5390.6714	0	16
7109	142.220286666667	3791.1393919060156	5278.4985	0	16
7109	142.220286666667	3792.1416919060157	17860.918	0	784
7109	142.220286666667	3792.676750255625	9889.975	0	16
7109	142.220286666667	3793.679050255625	11338.401	0	16
7109	142.220286666667	3794.146291906015	2431.8206	0	0
7109	142.220286666667	3794.681350255625	7001.7812	0	16
7109	142.220286666667	3796.150891906015	266.5988	0	0
7109	142.220286666667	3798.6905502556247	7232.8784	0	0
7109	142.220286666667	3799.6928502556248	175.91435	0	0
7109	142.220286666667	3836.545031310312	17859.277	0	48
7109	142.220286666667	3837.547331310312	25463.09	4527	112
7109	142.220286666667	3838.549631310312	26397.062	4527	112
7109	142.220286666667	3839.5519313103123	32778.19	4527	112
7109	142.220286666667	3840.554231310312	11401.492	4527	112
7109	142.220286666667	3840.9258990837498	7307.313	0	16
7109	142.220286666667	3841.92819908375	11045.941	0	16
7109	142.220286666667	3842.558831310312	5786.905	0	0
7109	142.220286666667	3842.93049908375	8139.946	0	16
7109	142.220286666667	3843.93279908375	4613.959	0	16
7109	142.220286666667	3844.9350990837493	3647.0447	0	16
7109	142.220286666667	3845.9373990837494	1932.5293	0	16
7109	142.220286666667	3846.97484595875	4710.1978	0	16
7109	142.220286666667	3847.570331310312	15.409227	0	0
7109	142.220286666667	3847.97714595875	4430.734	0	16
7109	142.220286666667	3848.9442990837497	132.39505	0	0
7109	142.220286666667	3848.97944595875	6525.7886	0	16
7109	142.220286666667	3855.6446457634374	8316.932	0	16
7109	142.220286666667	3856.6469457634375	8247.307	0	16
7109	142.220286666667	3857.6492457634376	5237.8374	0	16
7109	142.220286666667	3860.6561457634375	1480.8767	0	0
7109	142.220286666667	3906.7362053964584	5360.5737	0	16
7109	142.220286666667	3907.7385053964585	6807.0327	0	16
7109	142.220286666667	3908.740805396458	2728.751	0	16
7109	142.220286666667	3911.7477053964585	1669.0669	0	0
7109	142.220286666667	3953.1307613209374	2960.5356	0	16
7109	142.220286666667	3953.57521095875	12714.036	4896	112
7109	142.220286666667	3953.5797359303124	5005.0933	0	16
7109	142.220286666667	3954.1330613209375	2843.282	0	16
7109	142.220286666667	3954.5775109587503	27960.25	4896	880
7109	142.220286666667	3954.5820359303125	3492.914	0	16
7109	142.220286666667	3955.135361320937	4932.6064	0	16
7109	142.220286666667	3955.5798109587504	26908.58	4896	112
7109	142.220286666667	3955.584335930312	8086.565	0	16
7109	142.220286666667	3956.5821109587505	19151.002	4896	112
7109	142.220286666667	3957.1399613209373	6553.9175	0	0
7109	142.220286666667	3957.5889359303123	2898.48	4896	112
7109	142.220286666667	3958.58671095875	5548.133	4896	112
7109	142.220286666667	3958.5912359303125	4989.4043	0	16
7109	142.220286666667	3959.144561320937	3058.5032	0	0
7109	142.220286666667	3961.59361095875	526.7812	0	0
7109	142.220286666667	3961.5981359303123	35.97942	0	0
7109	142.220286666667	3962.59591095875	178.58626	0	0
7109	142.220286666667	3964.6005109587495	16.194042	0	0
7109	142.220286666667	4015.092765880625	6751.44	0	16
7109	142.220286666667	4016.095065880625	10379.782	0	16
7109	142.220286666667	4017.097365880625	19256.295	0	784
7109	142.220286666667	4021.1065658806247	6283.237	0	0
7109	142.220286666667	4022.1088658806248	204.0039	0	0
7109	142.220286666667	4024.1134658806245	22.0519	0	0
7109	142.220286666667	4045.3662435661718	15826.761	0	16
7109	142.220286666667	4046.368543566172	20121.71	0	784
7109	142.220286666667	4046.9905930290624	6689.148	0	16
7109	142.220286666667	4047.370843566172	11922.798	0	16
7109	142.220286666667	4047.9928930290625	4650.108	0	16
7109	142.220286666667	4048.373143566171	12685.95	0	16
7109	142.220286666667	4048.9951930290626	5034.4243	0	16
7109	142.220286666667	4050.9997930290624	8700.486	0	0
7109	142.220286666667	4051.3800435661715	1119.6398	0	0
7109	142.220286666667	4054.0066930290627	138.85654	0	0
7109	142.220286666667	4054.3869435661713	46.542187	0	0
7109	142.220286666667	4057.59869595875	7112.8667	0	16
7109	142.220286666667	4058.60099595875	12000.124	0	16
7109	142.220286666667	4059.60329595875	3076.647	0	16
7109	142.220286666667	4060.6055959587493	5295.825	0	16
7109	142.220286666667	4071.428262688125	6785.343	0	16
7109	142.220286666667	4072.430562688125	15634.574	0	784
7109	142.220286666667	4073.4328626881247	2510.678	0	16
7109	142.220286666667	4074.1818734303124	5852.209	0	16
7109	142.220286666667	4075.1841734303125	3740.684	0	16
7109	142.220286666667	4076.186473430312	2858.8484	0	16
7109	142.220286666667	4077.1887734303123	4633.111	0	16
7109	142.220286666667	4079.1933734303125	3469.444	0	0
7109	142.220286666667	4081.1979734303122	85.331085	0	0
7109	142.220286666667	4112.21096151625	3422.365	0	16
7109	142.220286666667	4113.21326151625	4919.545	0	16
7109	142.220286666667	4114.21556151625	6658.4697	0	16
7109	142.220286666667	4114.527930529062	11084.216	0	16
7109	142.220286666667	4115.5302305290625	16556.854	0	784
7109	142.220286666667	4116.220161516249	7620.7485	0	0
7109	142.220286666667	4116.532530529063	6621.2437	0	16
7109	142.220286666667	4118.537130529062	3546.346	0	0
7109	142.220286666667	4123.5486305290615	29.962637	0	0
7109	142.220286666667	4162.155214513437	10885.417	0	16
7109	142.220286666667	4163.1575145134375	10148.024	0	16
7109	142.220286666667	4164.159814513438	7993.2812	0	16
7109	142.220286666667	4165.162114513437	5066.6377	0	16
7109	142.220286666667	4170.173614513437	91.37386	0	0
7109	142.220286666667	4182.238135607187	12283.75	0	784
7109	142.220286666667	4183.2404356071875	8188.8394	0	16
7109	142.220286666667	4184.242735607188	10924.161	0	16
7109	142.220286666667	4186.247335607187	4572.8066	0	0
7109	142.220286666667	4189.254235607187	263.5362	0	0
7109	142.220286666667	4236.699608977187	2967.5916	0	16
7109	142.220286666667	4237.7019089771875	4534.442	0	16
7109	142.220286666667	4238.704208977188	5099.8096	0	16
7109	142.220286666667	4240.708808977187	6302.9707	0	0
7109	142.220286666667	4248.95580299	11573.808	0	16
7109	142.220286666667	4249.95810299	12533.759	0	784
7109	142.220286666667	4250.96040299	10760.6045	0	16
7109	142.220286666667	4255.97190299	306.42032	0	0
7109	142.220286666667	4262.880439073984	7923.1484	0	16
7109	142.220286666667	4263.882739073984	13954.914	0	16
7109	142.220286666667	4264.885039073984	14466.262	0	16
7109	142.220286666667	4266.889639073984	4653.074	0	0
7109	142.220286666667	4324.7858747975	4386.92	0	16
7109	142.220286666667	4325.7881747975	9007.305	0	16
7109	142.220286666667	4326.7904747975	9249.701	0	16
7109	142.220286666667	4327.7927747975	13124.249	0	16
7109	142.220286666667	4328.7950747975	4826.2324	0	16
7109	142.220286666667	4333.8065747975	129.79962	0	0
7109	142.220286666667	4335.8111747975	13.537241	0	0
7109	142.220286666667	4367.489616466562	10924.738	0	16
7109	142.220286666667	4368.4919164665625	8392.433	0	16
7109	142.220286666667	4369.494216466563	13151.098	0	784
7109	142.220286666667	4372.501116466563	4367.09	0	0
7109	142.220286666667	4375.508016466563	114.52914	0	0
7109	142.220286666667	4377.512616466563	12.083293	0	0
7109	142.220286666667	4401.401630005833	3259.601	0	16
7109	142.220286666667	4402.403930005833	9123.015	0	784
7109	142.220286666667	4403.406230005833	6759.6006	0	16
7109	142.220286666667	4404.408530005833	4056.773	0	16
7109	142.220286666667	4411.424630005833	24.223154	0	0
7109	142.220286666667	4419.8663216725	2182.4731	0	16
7109	142.220286666667	4420.8686216725	4825.963	0	16
7109	142.220286666667	4421.8709216725	9087.515	0	784
7109	142.220286666667	4422.8732216725	2354.2546	0	16
7109	142.220286666667	4424.8778216724995	863.738	0	0
7109	142.220286666667	4475.890734435312	5755.73	0	16
7109	142.220286666667	4476.893034435312	7309.2734	0	16
7109	142.220286666667	4477.8000204216405	12786.542	0	16
7109	142.220286666667	4477.895334435312	6831.5757	0	16
7109	142.220286666667	4478.802320421641	14514.344	0	784
7109	142.220286666667	4478.897634435312	4347.178	0	16
7109	142.220286666667	4479.804620421641	3888.825	0	16
7109	142.220286666667	4479.899934435312	4644.512	0	16
7109	142.220286666667	4480.80692042164	10386.647	0	16
7109	142.220286666667	4481.904534435313	652.6639	0	0
7109	142.220286666667	4514.3822958122655	7742.345	0	16
7109	142.220286666667	4515.384595812266	7977.8203	0	16
7109	142.220286666667	4516.386895812266	14281.871	0	16
7109	142.220286666667	4517.389195812265	16783.098	0	16
7109	142.220286666667	4524.405295812265	18.495022	0	0
7109	142.220286666667	4541.09691627125	10797.409	0	784
7109	142.220286666667	4542.09921627125	5177.8345	0	16
7109	142.220286666667	4543.10151627125	8426.929	0	16
7109	142.220286666667	4547.11071627125	6294.908	0	0
7109	142.220286666667	4548.11301627125	12569.886	0	0
7109	142.220286666667	4549.824608977187	3365.5608	0	16
7109	142.220286666667	4550.8269089771875	3123.5732	0	16
7109	142.220286666667	4551.829208977188	6106.5156	0	784
7109	142.220286666667	4553.833808977187	4327.2007	0	0
7109	142.220286666667	4677.616569591562	4403.169	0	16
7109	142.220286666667	4678.6188695915625	7699.695	0	16
7109	142.220286666667	4679.621169591563	7967.2915	0	784
7109	142.220286666667	4680.623469591562	6408.049	0	16
7109	142.220286666667	4684.632669591562	11171.156	0	0
7109	142.220286666667	4686.637269591562	35.594807	0	0
7109	142.220286666667	4690.651725841562	9425.09	0	16
7109	142.220286666667	4691.6540258415625	11758.18	0	16
7109	142.220286666667	4692.656325841563	12628.519	0	784
7109	142.220286666667	4700.674725841563	19.455122	0	0
7109	142.220286666667	4728.884960509531	5687.682	0	16
7109	142.220286666667	4729.887260509531	7138.457	0	16
7109	142.220286666667	4730.889560509531	7667.728	0	16
7109	142.220286666667	4733.896460509531	5918.554	0	0
7109	142.220286666667	4755.2876216725	4891.2227	0	16
7109	142.220286666667	4756.2899216725	4962.695	0	16
7109	142.220286666667	4757.2922216725	3424.7478	0	16
7109	142.220286666667	4759.296821672499	2007.4902	0	0
7109	142.220286666667	4761.3014216725	516.2533	0	0
7109	142.220286666667	4762.3037216725	273.60257	0	0
7109	142.220286666667	4767.678089250625	2561.4263	0	16
7109	142.220286666667	4768.680389250625	2374.379	0	16
7109	142.220286666667	4769.682689250625	5101.2	0	16
7109	142.220286666667	4770.684989250625	2620.3984	0	16
7109	142.220286666667	4784.032015050547	8886.622	0	16
7109	142.220286666667	4785.034315050547	4460.199	0	16
7109	142.220286666667	4786.036615050547	8289.923	0	16
7109	142.220286666667	4787.038915050546	9796.579	0	16
7109	142.220286666667	4812.341430005833	5352.724	0	16
7109	142.220286666667	4813.343730005833	3552.7212	0	16
7109	142.220286666667	4814.346030005833	1611.6652	0	16
7109	142.220286666667	4818.355230005833	6689.897	0	0
7109	142.220286666667	4832.246161730234	7841.306	0	0
7109	142.220286666667	4833.248461730234	9737.268	0	0
7109	142.220286666667	4836.255361730234	18005.314	0	0
7109	142.220286666667	4842.2691617302335	25.565794	0	0
7109	142.220286666667	4866.630453123555	7135.6943	0	16
7109	142.220286666667	4867.632753123555	2583.0923	0	16
7109	142.220286666667	4868.635053123554	4937.2637	0	16
7109	142.220286666667	4869.637353123554	3938.7869	0	16
7109	142.220286666667	4874.285058195937	6765.5723	0	16
7109	142.220286666667	4875.2873581959375	7391.2666	0	16
7109	142.220286666667	4876.289658195938	7084.224	0	16
7109	142.220286666667	4877.723747325937	7783.484	0	784
7109	142.220286666667	4878.294258195937	4498.0024	0	0
7109	142.220286666667	4878.7260473259375	3276.797	0	16
7109	142.220286666667	4879.728347325938	5567.077	0	16
7109	142.220286666667	4897.476662557917	3563.4343	0	16
7109	142.220286666667	4898.478962557917	2288.9812	0	16
7109	142.220286666667	4899.481262557917	5272.01	0	16
7109	142.220286666667	4900.483562557917	4505.0684	0	16
7109	142.220286666667	4964.837879289687	5547.274	0	16
7109	142.220286666667	4965.8401792896875	5091.5938	0	16
7109	142.220286666667	4966.842479289688	8102.2715	0	16
7109	142.220286666667	4967.844779289688	6860.6743	0	16
7109	142.220286666667	4971.853979289687	3126.4226	0	0
7109	142.220286666667	4973.858579289687	68.692345	0	0
7109	142.220286666667	4979.940388339167	7715.8525	0	784
7109	142.220286666667	4980.942688339167	3188.3308	0	16
7109	142.220286666667	4981.944988339167	4698.478	0	16
7109	142.220286666667	4983.949588339166	5387.933	0	0
7109	142.220286666667	4988.961088339167	33.55703	0	0
7109	142.220286666667	5001.453515227187	4121.2056	0	16
7109	142.220286666667	5002.4558152271875	4923.9736	0	16
7109	142.220286666667	5003.458115227188	4799.1187	0	16
7109	142.220286666667	5005.462715227187	7350.197	0	0
7109	142.220286666667	5007.467315227187	4166.863	0	0
7109	142.220286666667	5009.35000141457	2704.2417	0	16
7109	142.220286666667	5009.842762102187	5109.1006	0	16
7109	142.220286666667	5010.352301414569	4741.324	0	16
7109	142.220286666667	5010.474215227187	42.195713	0	0
7109	142.220286666667	5010.8450621021875	13239.629	0	784
7109	142.220286666667	5011.3546014145695	5139.2646	0	16
7109	142.220286666667	5011.847362102188	7902.4126	0	16
7109	142.220286666667	5012.849662102188	6166.419	0	16
7109	142.220286666667	5013.35920141457	4044.4487	0	0
7109	142.220286666667	5014.36150141457	9068.627	0	0
7109	142.220286666667	5016.858862102187	4801.0366	0	0
7109	142.220286666667	5017.861162102187	192.18982	0	0
7109	142.220286666667	5019.086816008437	6166.9175	0	16
7109	142.220286666667	5019.865762102188	24.282703	0	0
7109	142.220286666667	5020.0891160084375	9486.895	0	16
7109	142.220286666667	5021.091416008438	4338.804	0	16
7109	142.220286666667	5022.093716008437	5733.8916	0	16
7109	142.220286666667	5023.096016008437	3735.0388	0	16
7109	142.220286666667	5026.285108507578	12509.3125	0	784
7109	142.220286666667	5027.287408507578	10828.529	0	16
7109	142.220286666667	5028.289708507577	5869.238	0	16
7109	142.220286666667	5029.2920085075775	5894.275	0	16
7109	142.220286666667	5029.5007831772655	2309.519	0	0
7109	142.220286666667	5031.296608507578	6552.797	0	0
7109	142.220286666667	5031.505383177266	4169.1143	0	16
7109	142.220286666667	5032.507683177265	4166.452	0	16
7109	142.220286666667	5033.509983177265	3991.8306	0	16
7109	142.220286666667	5034.303508507577	96.96534	0	0
7109	142.220286666667	5035.305808507577	33.37666	0	0
7109	142.220286666667	5039.523783177266	32.336334	0	0
7109	142.220286666667	5044.637816724583	4119.353	0	16
7109	142.220286666667	5045.640116724583	6025.0176	0	16
7109	142.220286666667	5046.642416724583	24817.902	0	784
7109	142.220286666667	5049.649316724583	7783.537	0	0
7109	142.220286666667	5060.085679254739	2875.6536	0	16
7109	142.220286666667	5061.0879792547385	2476.7927	0	16
7109	142.220286666667	5062.090279254739	3120.188	0	16
7109	142.220286666667	5066.099479254739	143.11534	0	0
7109	142.220286666667	5067.101779254739	57.962112	0	0
7109	142.220286666667	5081.129822007321	25830.648	1553	112
7109	142.220286666667	5082.132122007321	74159.55	1553	112
7109	142.220286666667	5083.1344220073215	121744.61	1553	112
7109	142.220286666667	5084.136722007322	88509.734	1553	112
7109	142.220286666667	5085.139022007322	73863.664	1553	112
7109	142.220286666667	5086.141322007321	37915.43	1553	112
7109	142.220286666667	5087.143622007321	33864.258	1553	112
7109	142.220286666667	5088.145922007321	13502.915	1553	112
7109	142.220286666667	5089.144024027946	11790.377	1553	112
7109	142.220286666667	5090.150522007321	1052.4967	0	0
7109	142.220286666667	5092.150924027946	187.38005	0	0
7109	142.220286666667	5094.159722007322	13.556279	0	0
7109	142.220286666667	5146.2307529225	3318.413	0	16
7109	142.220286666667	5147.2330529225	3105.3008	0	16
7109	142.220286666667	5148.2353529225	5209.362	0	16
7109	142.220286666667	5185.151828117812	5331.8594	0	0
7109	142.220286666667	5187.1564281178125	7727.518	0	16
7109	142.220286666667	5188.158728117813	7779.8276	0	784
7109	142.220286666667	5189.161028117813	1788.6465	0	16
7109	142.220286666667	5194.172528117812	153.50974	0	0
7109	142.220286666667	5198.176676829609	4363.832	0	16
7109	142.220286666667	5199.178976829609	4223.146	0	16
7109	142.220286666667	5200.1812768296095	1992.1833	0	16
7109	142.220286666667	5202.185876829609	2285.6477	0	0
7109	142.220286666667	5203.188176829609	2900.8276	0	0
7109	142.220286666667	5243.186392877857	112614.305	647	112
7109	142.220286666667	5243.44089439625	6009.0605	0	16
7109	142.220286666667	5244.188692877857	343049.0	647	112
7109	142.220286666667	5244.44319439625	5688.861	0	16
7109	142.220286666667	5245.190992877857	445005.16	647	112
7109	142.220286666667	5245.445494396249	11073.749	0	16
7109	142.220286666667	5246.193292877857	402894.47	647	112
7109	142.220286666667	5247.195592877857	318335.0	647	112
7109	142.220286666667	5247.450094396249	6753.311	0	0
7109	142.220286666667	5248.197892877856	191575.94	647	112
7109	142.220286666667	5249.200192877856	73869.27	647	112
7109	142.220286666667	5250.2024928778565	67564.65	647	112
7109	142.220286666667	5251.204792877857	32782.254	647	112
7109	142.220286666667	5252.19558651625	1826.7023	0	16
7109	142.220286666667	5252.207092877857	4256.4956	0	16
7109	142.220286666667	5253.19788651625	3453.8276	0	16
7109	142.220286666667	5253.209392877857	1637.7627	0	16
7109	142.220286666667	5254.20018651625	3636.1016	0	48
7109	142.220286666667	5254.211692877857	1580.2208	0	16
7109	142.220286666667	5255.20248651625	4275.526	4948	112
7109	142.220286666667	5255.213992877857	526.1143	0	16
7109	142.220286666667	5256.20478651625	7460.255	4948	880
7109	142.220286666667	5256.216292877857	164.6223	0	16
7109	142.220286666667	5257.20708651625	5561.2627	4948	112
7109	142.220286666667	5257.218592877856	48.580093	0	16
7109	142.220286666667	5260.21398651625	5304.2417	0	0
7109	142.220286666667	5261.21628651625	9381.582	0	0
7109	142.220286666667	5262.21858651625	51.338318	0	0
7109	142.220286666667	5263.879764964375	3690.3215	0	0
7109	142.220286666667	5265.884364964375	9774.514	0	784
7109	142.220286666667	5266.886664964375	4880.9805	0	16
7109	142.220286666667	5267.888964964375	3768.9133	0	16
7109	142.220286666667	5269.8935649643745	2798.1167	0	0
7109	142.220286666667	5331.856379780223	6796.3125	0	48
7109	142.220286666667	5332.859301620417	16974.92	4099	112
7109	142.220286666667	5333.861601620417	24282.625	4099	112
7109	142.220286666667	5334.863901620417	21595.744	4099	112
7109	142.220286666667	5335.866201620417	19321.314	4099	112
7109	142.220286666667	5336.868501620416	17018.07	4099	112
7109	142.220286666667	5337.870801620416	22910.428	4099	112
7109	142.220286666667	5338.872479780222	8553.101	4099	112
7109	142.220286666667	5340.877079780223	2924.6672	0	0
7109	142.220286666667	5342.881679780223	47.239853	0	0
7109	142.220286666667	5385.474575980859	4839.5864	0	16
7109	142.220286666667	5386.476875980859	2849.7263	0	16
7109	142.220286666667	5387.479175980859	3695.728	0	16
7109	142.220286666667	5388.481475980859	3956.328	0	16
7109	142.220286666667	5389.483775980859	1156.9624	0	16
7109	142.220286666667	5413.710563732187	6111.3813	0	16
7109	142.220286666667	5414.7128637321875	7543.6074	0	16
7109	142.220286666667	5415.715163732187	9814.393	0	16
7109	142.220286666667	5420.726663732187	8424.072	0	0
7109	142.220286666667	5425.981953831562	3117.0508	0	0
7109	142.220286666667	5427.986553831563	2726.4126	0	16
7109	142.220286666667	5428.988853831563	3836.1523	0	16
7109	142.220286666667	5429.991153831563	4677.1904	0	16
7109	142.220286666667	5436.0049538315625	55.934147	0	0
7109	142.220286666667	5437.007253831563	20.366194	0	0
7109	142.220286666667	5445.04939511	1607.1262	0	0
7109	142.220286666667	5447.05399511	5131.4663	0	16
7109	142.220286666667	5448.05629511	14156.065	0	784
7109	142.220286666667	5449.05859511	3391.3313	0	16
7109	142.220286666667	5451.05027401625	3297.8794	0	0
7109	142.220286666667	5451.0631951099995	2584.663	0	0
7109	142.220286666667	5453.05487401625	6695.4766	0	16
7109	142.220286666667	5454.05717401625	17639.244	0	16
7109	142.220286666667	5454.07009511	296.89835	0	0
7109	142.220286666667	5454.569867570937	8799.87	0	16
7109	142.220286666667	5455.0594740162505	12194.995	0	16
7109	142.220286666667	5455.07239511	75.73143	0	0
7109	142.220286666667	5455.572167570937	9243.81	0	16
7109	142.220286666667	5456.5744675709375	14396.273	0	16
7109	142.220286666667	5457.06407401625	3989.772	0	0
7109	142.220286666667	5457.576767570938	10399.268	0	16
7109	142.220286666667	5458.06637401625	9276.153	0	0
7109	142.220286666667	5458.570531261484	6370.453	0	16
7109	142.220286666667	5459.581367570937	2689.0261	0	16
7109	142.220286666667	5460.07097401625	1086.4431	0	16
7109	142.220286666667	5460.07117245375	3964.8337	0	16
7109	142.220286666667	5460.583667570937	1412.9888	0	16
7109	142.220286666667	5461.07347245375	3186.8232	0	16
7109	142.220286666667	5462.07577245375	5319.7163	0	16
7109	142.220286666667	5462.579731261484	12581.313	0	0
7109	142.220286666667	5463.0778740162505	20.70708	0	0
7109	142.220286666667	5463.07807245375	8783.393	0	16
7109	142.220286666667	5463.590567570937	194.93428	0	0
7109	142.220286666667	5464.08037245375	6386.3896	0	16
7109	142.220286666667	5465.082672453749	5452.629	0	16
7109	142.220286666667	5465.5951675709375	13.977082	0	0
7109	142.220286666667	5467.344258519062	5128.8135	0	0
7109	142.220286666667	5469.09187245375	281.72607	0	0
7109	142.220286666667	5469.348858519063	4656.1836	0	16
7109	142.220286666667	5470.351158519063	4099.7285	0	16
7109	142.220286666667	5471.09647245375	40.47387	0	0
7109	142.220286666667	5471.353458519063	3129.7466	0	16
7109	142.220286666667	5472.09877245375	13.7737665	0	0
7109	142.220286666667	5476.083847190937	2687.6992	0	16
7109	142.220286666667	5476.364958519062	153.73245	0	0
7109	142.220286666667	5477.0861471909375	6830.779	0	16
7109	142.220286666667	5478.088447190938	4782.4565	0	16
7109	142.220286666667	5479.090747190938	2587.937	0	16
7109	142.220286666667	5480.093047190938	3965.2178	0	16
7109	142.220286666667	5482.094445953959	1684.7743	0	0
7109	142.220286666667	5482.097647190937	2634.0854	0	0
7109	142.220286666667	5484.0979404225	16527.707	1	48
7109	142.220286666667	5484.102247190937	157.32362	0	16
7109	142.220286666667	5484.60526464125	6956.4087	0	16
7109	142.220286666667	5485.1002404225	24812.43	1	816
7109	142.220286666667	5485.104547190937	62.17748	0	16
7109	142.220286666667	5485.60756464125	5946.7866	0	16
7109	142.220286666667	5486.1025404225	16433.31	0	16
7109	142.220286666667	5486.1068471909375	22.7262	0	16
7109	142.220286666667	5486.60986464125	6203.939	0	16
7109	142.220286666667	5487.105945953959	2277.857	0	16
7109	142.220286666667	5487.612164641249	3095.666	0	16
7109	142.220286666667	5490.1117404225	8440.992	0	0
7109	142.220286666667	5491.115145953958	94.02424	0	0
7109	142.220286666667	5491.62136464125	287.36685	0	0
7109	142.220286666667	5492.62366464125	79.18117	0	0
7109	142.220286666667	5494.1209404225	27.917135	0	0
7109	142.220286666667	5496.61246557875	6132.0874	0	16
7109	142.220286666667	5497.61476557875	4862.7217	0	16
7109	142.220286666667	5498.61706557875	8689.868	0	16
7109	142.220286666667	5499.61936557875	4983.8413	0	16
7109	142.220286666667	5499.62410214125	2165.8462	0	16
7109	142.220286666667	5501.623965578749	2095.289	0	16
7109	142.220286666667	5501.62870214125	3005.8367	0	16
7109	142.220286666667	5502.62626557875	1970.3131	0	16
7109	142.220286666667	5502.63100214125	12466.544	0	16
7109	142.220286666667	5503.62856557875	524.6482	0	16
7109	142.220286666667	5503.63330214125	5916.6743	0	16
7109	142.220286666667	5566.201910537291	3809.8364	0	16
7109	142.220286666667	5567.204210537291	13251.627	0	784
7109	142.220286666667	5568.206510537291	4489.9854	0	16
7109	142.220286666667	5575.222610537291	29.997234	0	0
7109	142.220286666667	5577.597453196797	6708.5703	0	16
7109	142.220286666667	5578.599753196797	3156.2964	0	16
7109	142.220286666667	5579.602053196797	2797.6426	0	16
7109	142.220286666667	5581.606653196796	3320.489	0	0
7109	142.220286666667	5583.6112531967965	3806.7488	0	0
7109	142.220286666667	5585.615853196797	65.06723	0	0
7109	142.220286666667	5599.735635735	1150.2289	0	16
7109	142.220286666667	5600.737935735	7394.094	0	16
7109	142.220286666667	5601.740235735	7307.165	0	16
7109	142.220286666667	5604.671962620625	8620.6455	0	16
7109	142.220286666667	5605.674262620625	3131.266	0	16
7109	142.220286666667	5606.676562620625	8250.248	0	16
7109	142.220286666667	5607.678862620625	2805.2056	0	16
7109	142.220286666667	5611.688062620625	3157.7056	0	0
7109	142.220286666667	5612.690362620625	96.1392	0	0
7109	142.220286666667	5617.068609756041	6770.006	0	784
7109	142.220286666667	5618.070909756041	3996.2527	0	16
7109	142.220286666667	5619.073209756041	4105.108	0	16
7109	142.220286666667	5624.084709756041	2367.2278	0	0
7109	142.220286666667	5624.445419456562	4260.012	0	16
7109	142.220286666667	5625.4477194565625	2709.3474	0	16
7109	142.220286666667	5626.450019456563	3247.7124	0	16
7109	142.220286666667	5629.456919456562	3090.699	0	0
7109	142.220286666667	5645.399040294687	9115.817	0	16
7109	142.220286666667	5646.4013402946875	8145.561	0	16
7109	142.220286666667	5647.403640294687	17397.725	0	784
7109	142.220286666667	5660.726521151667	5465.5225	0	16
7109	142.220286666667	5661.728821151667	3924.7366	0	16
7109	142.220286666667	5662.731121151667	3778.658	0	16
7109	142.220286666667	5662.928120623646	2149.6497	0	16
7109	142.220286666667	5663.930420623646	3742.7715	0	16
7109	142.220286666667	5664.228509484999	9589.059	0	16
7109	142.220286666667	5664.932720623646	4056.6206	0	16
7109	142.220286666667	5665.230809485	11056.408	0	784
7109	142.220286666667	5666.233109485	5401.187	0	16
7109	142.220286666667	5666.740321151667	6777.104	0	0
7109	142.220286666667	5667.742621151667	206.97081	0	0
7109	142.220286666667	5668.237709484999	3416.1282	0	0
7109	142.220286666667	5668.92460057875	7206.975	0	16
7109	142.220286666667	5669.240009484999	5570.2065	0	0
7109	142.220286666667	5669.747221151667	32.88446	0	0
7109	142.220286666667	5669.92690057875	3812.736	0	16
7109	142.220286666667	5670.92920057875	5846.288	0	16
7109	142.220286666667	5671.931500578749	5546.343	0	16
7109	142.220286666667	5674.251509485	21.294245	0	0
7109	142.220286666667	5699.4833700310155	9281.161	0	16
7109	142.220286666667	5700.485670031016	7737.604	0	16
7109	142.220286666667	5701.487970031015	6526.3696	0	16
7109	142.220286666667	5702.490270031015	10103.3955	0	16
7109	142.220286666667	5722.240857865625	3416.455	0	16
7109	142.220286666667	5723.243157865625	7327.397	0	784
7109	142.220286666667	5724.245457865624	4589.53	0	16
7109	142.220286666667	5731.261557865624	34.58662	0	0
7109	142.220286666667	5781.143058695703	3565.8352	0	16
7109	142.220286666667	5781.615355787083	8925.428	0	784
7109	142.220286666667	5782.145358695703	5146.7056	0	16
7109	142.220286666667	5782.617655787083	3424.5955	0	16
7109	142.220286666667	5783.147658695702	3932.5242	0	16
7109	142.220286666667	5783.619955787083	6710.638	0	16
7109	142.220286666667	5784.0736215375	2443.57	0	16
7109	142.220286666667	5784.1499586957025	3686.5906	0	16
7109	142.220286666667	5785.0759215375	4286.5703	0	16
7109	142.220286666667	5786.078221537499	2488.3208	0	16
7109	142.220286666667	5787.629155787083	9724.829	0	0
7109	142.220286666667	5791.209562037083	4361.7734	0	16
7109	142.220286666667	5792.211862037083	9607.623	0	784
7109	142.220286666667	5793.214162037083	6279.9316	0	16
7109	142.220286666667	5794.216462037083	5543.795	0	16
7109	142.220286666667	5795.218762037082	4320.2207	0	16
7109	142.220286666667	5796.221062037082	7064.9185	0	16
7109	142.220286666667	5802.234862037083	22.177671	0	0
7109	142.220286666667	5819.8853822169785	9139.519	0	784
7109	142.220286666667	5820.887682216979	6477.5522	0	16
7109	142.220286666667	5821.889982216979	6214.778	0	16
7109	142.220286666667	5823.894582216978	8979.798	0	0
7109	142.220286666667	5827.9037822169785	138.4637	0	0
7109	142.220286666667	5842.032899602187	6146.051	0	0
7109	142.220286666667	5844.037499602187	4024.6733	0	16
7109	142.220286666667	5845.0397996021875	6623.7466	0	16
7109	142.220286666667	5846.042099602188	6052.602	0	16
7109	142.220286666667	5848.046699602187	5053.632	0	0
7109	142.220286666667	5857.970810081562	3540.023	0	16
7109	142.220286666667	5858.9731100815625	9219.217	0	16
7109	142.220286666667	5859.975410081563	7429.587	0	16
7109	142.220286666667	5861.980010081563	5002.7197	0	0
7109	142.220286666667	5891.556759463072	2794.679	0	0
7109	142.220286666667	5892.552603815357	51135.754	2198	112
7109	142.220286666667	5893.554903815357	55131.47	2198	112
7109	142.220286666667	5894.557203815357	68116.3	2198	112
7109	142.220286666667	5895.559503815357	77642.92	2198	112
7109	142.220286666667	5896.561803815356	54921.51	2198	112
7109	142.220286666667	5897.564103815356	18914.17	2198	112
7109	142.220286666667	5898.566403815356	25141.594	2198	112
7109	142.220286666667	5900.577459463072	3543.0366	0	0
7109	142.220286666667	5901.579759463072	460.27383	0	0
7109	142.220286666667	5904.5866594630725	23.957668	0	0
7109	142.220286666667	5905.582503815356	13.79699	0	0
7109	142.220286666667	5945.059203443333	3005.8396	0	16
7109	142.220286666667	5946.061503443333	6364.1694	0	16
7109	142.220286666667	5947.063803443333	6739.987	0	16
7109	142.220286666667	5953.077603443333	117.65085	0	0
7109	142.220286666667	5954.079903443333	47.237175	0	0
7109	142.220286666667	5976.8777731675	10536.265	0	784
7109	142.220286666667	5977.8800731675	2896.8914	0	16
7109	142.220286666667	5978.8823731675	5475.7495	0	16
7109	142.220286666667	5980.082321312031	4663.493	0	16
7109	142.220286666667	5980.343383130833	11916.986	0	784
7109	142.220286666667	5980.8869731674995	5162.568	0	0
7109	142.220286666667	5981.084621312031	4669.673	0	16
7109	142.220286666667	5981.345683130833	4383.23	0	16
7109	142.220286666667	5981.743017961562	3751.054	0	0
7109	142.220286666667	5982.086921312031	5280.9443	0	16
7109	142.220286666667	5982.347983130833	8677.048	0	16
7109	142.220286666667	5983.747617961562	4583.105	0	16
7109	142.220286666667	5984.7499179615625	5203.9453	0	16
7109	142.220286666667	5985.093821312031	9447.221	0	0
7109	142.220286666667	5985.752217961563	11041.237	0	16
7109	142.220286666667	5985.8984731675	54.317215	0	0
7109	142.220286666667	5986.9007731675	20.396734	0	0
7109	142.220286666667	5988.759117961562	5928.278	0	0
7109	142.220286666667	5989.364083130833	72.359955	0	0
7109	142.220286666667	5991.766017961562	169.00719	0	0
7109	142.220286666667	5999.757023870625	3857.6882	0	16
7109	142.220286666667	6000.759323870625	3081.0588	0	16
7109	142.220286666667	6001.761623870625	3431.5127	0	16
7109	142.220286666667	6003.766223870623	1571.7373	0	16
7109	142.220286666667	6004.7685238706235	2898.004	0	16
7109	142.220286666667	6005.770823870624	2477.9116	0	16
7109	142.220286666667	6006.773123870624	2314.3623	0	16
7109	142.220286666667	6009.4406393784375	2169.9114	0	16
7109	142.220286666667	6010.442939378438	15304.486	0	16
7109	142.220286666667	6011.445239378438	17150.36	0	784
7109	142.220286666667	6017.459039378437	344.52588	0	0
7109	142.220286666667	6022.48746301125	3505.8203	0	16
7109	142.220286666667	6023.48976301125	3347.8267	0	16
7109	142.220286666667	6024.49206301125	3951.952	0	16
7109	142.220286666667	6025.247191724583	4133.839	0	16
7109	142.220286666667	6025.49436301125	3689.2273	0	16
7109	142.220286666667	6025.66200044375	2824.54	0	16
7109	142.220286666667	6026.249491724583	14100.385	0	16
7109	142.220286666667	6026.66430044375	3200.0657	0	16
7109	142.220286666667	6027.251791724583	7446.436	0	16
7109	142.220286666667	6027.666600443749	2777.845	0	16
7109	142.220286666667	6029.246199467187	7029.098	0	16
7109	142.220286666667	6030.248499467187	3367.7673	0	16
7109	142.220286666667	6031.250799467186	6980.8164	0	16
7109	142.220286666667	6032.253099467186	9348.128	0	16
7109	142.220286666667	6033.255399467186	3403.885	0	16
7109	142.220286666667	6034.267891724583	82.157364	0	0
7109	142.220286666667	6065.906854905781	5411.128	0	48
7109	142.220286666667	6066.902701471607	7741.0347	1829	112
7109	142.220286666667	6066.909154905781	6337.0127	0	16
7109	142.220286666667	6067.905001471607	23365.414	1	48
7109	142.220286666667	6067.911454905781	7732.678	0	16
7109	142.220286666667	6068.907301471607	27546.424	1829	112
7109	142.220286666667	6068.913754905781	8265.37	0	16
7109	142.220286666667	6069.909601471607	12536.622	1829	112
7109	142.220286666667	6069.9160549057815	5944.107	0	16
7109	142.220286666667	6070.911901471606	14942.742	1829	112
7109	142.220286666667	6070.918354905781	4656.1626	0	16
7109	142.220286666667	6071.914201471606	8725.391	1829	112
7109	142.220286666667	6072.916501471606	12577.473	0	48
7109	142.220286666667	6072.922954905781	2182.1147	0	48
7109	142.220286666667	6074.921101471607	3417.3535	0	0
7109	142.220286666667	6077.934454905781	13.781131	0	0
7109	142.220286666667	6080.4565561078125	3835.9863	0	16
7109	142.220286666667	6081.402790682917	3089.6655	0	16
7109	142.220286666667	6081.458856107813	3644.3435	0	16
7109	142.220286666667	6082.405090682917	3007.1987	0	16
7109	142.220286666667	6082.461156107812	3900.7913	0	16
7109	142.220286666667	6083.407390682917	12251.31	0	784
7109	142.220286666667	6090.832952513203	4427.8164	0	784
7109	142.220286666667	6091.835252513203	3419.5808	0	16
7109	142.220286666667	6092.837552513203	2990.4338	0	16
7109	142.220286666667	6093.839852513203	1909.9915	0	16
7109	142.220286666667	6096.528409693333	3782.2305	0	16
7109	142.220286666667	6097.530709693333	6912.7036	0	16
7109	142.220286666667	6098.533009693333	5418.869	0	16
7109	142.220286666667	6099.535309693333	5673.139	0	16
7109	142.220286666667	6100.537609693332	9037.301	0	784
7109	142.220286666667	6101.539909693332	3574.5745	0	16
7109	142.220286666667	6105.549109693333	4532.4785	0	0
7109	142.220286666667	6105.9828154225	6791.7383	0	0
7109	142.220286666667	6107.9874154225	3886.325	0	16
7109	142.220286666667	6108.9897154225	4565.8203	0	16
7109	142.220286666667	6109.9920154225	4867.188	0	16
7109	142.220286666667	6110.994315422499	3810.6968	0	16
7109	142.220286666667	6116.0058154225	1255.2886	0	0
7109	142.220286666667	6118.0104154225	20.415174	0	0
7109	142.220286666667	6132.583943026667	20445.05	0	784
7109	142.220286666667	6133.586243026667	6877.9365	0	16
7109	142.220286666667	6134.588543026667	8606.426	0	16
7109	142.220286666667	6136.879070463281	4057.0789	0	16
7109	142.220286666667	6137.881370463281	2297.327	0	16
7109	142.220286666667	6138.883670463281	4353.7124	0	16
7109	142.220286666667	6139.8859704632805	3610.5776	0	16
7109	142.220286666667	6140.888270463281	7977.3945	0	784
7109	142.220286666667	6140.922369521666	986.63776	0	16
7109	142.220286666667	6141.890570463281	3385.7139	0	16
7109	142.220286666667	6141.924669521666	1849.3768	0	16
7109	142.220286666667	6142.926969521666	1743.6676	0	16
7109	142.220286666667	6144.725705784687	4067.0298	0	0
7109	142.220286666667	6145.279606878437	2920.5728	0	16
7109	142.220286666667	6145.899770463281	4553.969	0	0
7109	142.220286666667	6146.281906878437	3205.8923	0	16
7109	142.220286666667	6146.7303057846875	6022.1943	0	784
7109	142.220286666667	6146.902070463281	49.57735	0	0
7109	142.220286666667	6147.2842068784375	4490.51	0	16
7109	142.220286666667	6147.732605784688	5197.912	0	16
7109	142.220286666667	6148.286506878438	5215.57	0	16
7109	142.220286666667	6148.734905784688	2783.496	0	16
7109	142.220286666667	6149.288806878438	3879.419	0	16
7109	142.220286666667	6149.943069521666	24.407324	0	0
7109	142.220286666667	6150.739505784687	3071.6765	0	0
7109	142.220286666667	6151.293406878437	3804.458	0	0
7109	142.220286666667	6152.052561839375	2347.9717	0	16
7109	142.220286666667	6153.054861839375	2921.754	0	16
7109	142.220286666667	6154.057161839375	3507.3547	0	16
7109	142.220286666667	6154.300306878437	2238.8394	0	0
7109	142.220286666667	6154.748705784687	63.52315	0	0
7109	142.220286666667	6156.061761839374	3051.3176	0	0
7109	142.220286666667	6156.119512571797	3420.7083	0	16
7109	142.220286666667	6157.121812571797	2809.4294	0	16
7109	142.220286666667	6158.124112571797	1804.0715	0	16
7109	142.220286666667	6159.068661839375	511.6177	0	0
7109	142.220286666667	6159.126412571797	5534.8765	0	16
7109	142.220286666667	6162.075561839375	14.816332	0	0
7109	142.220286666667	6166.142512571797	15.986978	0	0
7109	142.220286666667	6176.781895595885	3504.6465	0	16
7109	142.220286666667	6177.784195595885	6338.318	0	16
7109	142.220286666667	6178.786495595885	5751.034	0	16
7109	142.220286666667	6179.788795595885	2296.3108	0	16
7109	142.220286666667	6180.791095595884	2544.9739	0	16
7109	142.220286666667	6181.793395595884	2507.8674	0	16
7109	142.220286666667	6183.7979955958845	383.12518	0	0
7109	142.220286666667	6184.800295595885	4688.3286	0	0
7109	142.220286666667	6234.704763725	3173.8916	0	0
7109	142.220286666667	6235.26925144875	4599.818	0	0
7109	142.220286666667	6236.709363725	2043.09	0	16
7109	142.220286666667	6237.27385144875	3495.864	0	0
7109	142.220286666667	6237.711663725	2877.9573	0	16
7109	142.220286666667	6238.27615144875	7042.4844	0	0
7109	142.220286666667	6238.713963725	3688.513	0	784
7109	142.220286666667	6240.280751448749	2498.302	0	0
7109	142.220286666667	6244.727763724999	1818.8157	0	0
7109	142.220286666667	6263.096110423359	2384.8374	0	16
7109	142.220286666667	6264.098410423359	3450.5151	0	16
7109	142.220286666667	6265.1007104233595	9370.758	0	784
7109	142.220286666667	6267.105310423359	6051.193	0	0
7109	142.220286666667	6269.109910423359	4651.8145	0	0
7109	142.220286666667	6272.116810423359	67.3705	0	0
7109	142.220286666667	6274.73133638125	5564.537	0	784
7109	142.220286666667	6275.73363638125	3392.5598	0	16
7109	142.220286666667	6276.73593638125	4716.7935	0	16
7109	142.220286666667	6279.807093245625	3177.8274	0	16
7109	142.220286666667	6280.809393245625	4089.7437	0	16
7109	142.220286666667	6280.809393245625	785.6351	0	16
7109	142.220286666667	6281.811693245625	3529.5032	0	16
7109	142.220286666667	6282.813993245625	3096.38	0	16
7109	142.220286666667	6282.813993245625	888.2002	0	16
7109	142.220286666667	6284.8185932456245	1249.376	0	0
7109	142.220286666667	6284.8185932456245	3130.6064	0	0
7109	142.220286666667	6288.827793245625	59.034985	0	0
7109	142.220286666667	6312.996344131041	9792.606	0	16
7109	142.220286666667	6313.998644131041	2647.9387	0	16
7109	142.220286666667	6315.000944131041	6045.4	0	16
7109	142.220286666667	6317.0150277875	2266.6504	0	16
7109	142.220286666667	6318.0173277875	3298.584	0	16
7109	142.220286666667	6319.0196277875	2490.9927	0	16
7109	142.220286666667	6320.012444131041	526.20917	0	16
7109	142.220286666667	6322.017044131041	66.15932	0	0
7109	142.220286666667	6323.019344131041	25.457695	0	0
7109	142.220286666667	6323.028827787499	8093.5474	0	0
7109	142.220286666667	6325.033427787499	2708.549	0	0
7109	142.220286666667	6430.88768019875	6607.095	0	48
7109	142.220286666667	6431.88998019875	6231.009	0	16
7109	142.220286666667	6432.89228019875	6281.912	0	16
7109	142.220286666667	6433.89458019875	1019.7062	0	16
7109	142.220286666667	6434.896880198749	5009.642	0	16
7109	142.220286666667	6438.90608019875	2719.8757	0	0
7109	142.220286666667	6439.109084663035	6537.98	2196	112
7109	142.220286666667	6440.111384663035	20546.703	2196	240
7109	142.220286666667	6440.91068019875	34.25288	0	0
7109	142.220286666667	6441.113684663035	77356.445	2196	112
7109	142.220286666667	6442.115984663035	98237.34	2196	112
7109	142.220286666667	6442.116067205677	1862.6475	0	16
7109	142.220286666667	6443.118284663035	103366.836	2196	880
7109	142.220286666667	6443.118367205677	4722.9688	0	16
7109	142.220286666667	6444.1205846630355	62877.957	2196	112
7109	142.220286666667	6444.120667205677	4857.173	0	16
7109	142.220286666667	6445.122884663035	52399.402	2196	112
7109	142.220286666667	6445.122967205677	3106.463	0	16
7109	142.220286666667	6446.125184663035	43255.42	2196	112
7109	142.220286666667	6446.125267205677	5852.207	0	48
7109	142.220286666667	6447.127484663035	10782.384	2196	112
7109	142.220286666667	6449.132084663035	3040.9238	0	0
7109	142.220286666667	6450.123247063125	244.76231	0	0
7109	142.220286666667	6452.1361025642855	34.07251	0	0
7109	142.220286666667	6454.143584663036	12.573828	0	0
7109	142.220286666667	6486.178342503437	3615.178	10652	112
7109	142.220286666667	6487.180642503437	10417.478	10652	880
7109	142.220286666667	6487.182553275781	3567.3381	0	16
7109	142.220286666667	6488.1829425034375	5751.2607	10652	112
7109	142.220286666667	6488.184853275781	2618.9749	0	16
7109	142.220286666667	6489.185242503438	8794.688	10652	112
7109	142.220286666667	6489.187153275781	2244.437	0	16
7109	142.220286666667	6490.187542503438	6777.0444	10652	112
7109	142.220286666667	6490.192946019062	495.65063	0	16
7109	142.220286666667	6491.191753275782	2145.4207	10652	112
7109	142.220286666667	6492.192142503437	2767.2734	0	16
7109	142.220286666667	6492.197546019062	1305.747	0	16
7109	142.220286666667	6493.194442503437	3285.671	0	16
7109	142.220286666667	6493.1998460190625	8880.511	0	784
7109	142.220286666667	6494.196742503437	734.6246	0	16
7109	142.220286666667	6494.202146019063	5027.5854	0	16
7109	142.220286666667	6495.152849144062	583.1077	0	16
7109	142.220286666667	6495.199042503437	330.49588	0	16
7109	142.220286666667	6495.204446019063	3533.4636	0	16
7109	142.220286666667	6496.155149144062	1959.0188	0	16
7109	142.220286666667	6496.201342503437	137.63585	0	16
7109	142.220286666667	6496.206746019062	2208.0657	0	16
7109	142.220286666667	6497.157449144062	9360.902	0	784
7109	142.220286666667	6498.1597491440625	5065.5566	0	16
7109	142.220286666667	6498.205942503438	19.423277	0	0
7109	142.220286666667	6499.162049144063	3678.9402	0	16
7109	142.220286666667	6499.213646019062	354.75006	0	0
7109	142.220286666667	6500.164349144063	3592.3083	0	16
7109	142.220286666667	6502.168949144062	3141.1738	0	0
7109	142.220286666667	6502.220546019063	25.791348	0	0
7109	142.220286666667	6504.613977708515	5598.6997	10535	240
7109	142.220286666667	6505.616277708516	6521.517	10535	112
7109	142.220286666667	6506.618577708516	11295.011	10535	880
7109	142.220286666667	6507.620877708516	4745.255	10535	112
7109	142.220286666667	6508.623177708516	3383.8958	10535	112
7109	142.220286666667	6510.627777708515	7022.6323	0	0
7109	142.220286666667	6512.632377708515	876.78467	0	0
7109	142.220286666667	6516.641577708516	14.767271	0	0
7109	142.220286666667	6519.176109232812	1859.5956	0	16
7109	142.220286666667	6520.178409232813	6335.1074	0	784
7109	142.220286666667	6521.180709232813	1309.8159	0	16
7109	142.220286666667	6522.183009232813	2584.549	0	16
7109	142.220286666667	6524.187609232811	948.3806	0	0
7109	142.220286666667	6525.189909232811	2017.8031	0	0
7109	142.220286666667	6529.199109232812	14.832637	0	0
7109	142.220286666667	6532.19158013125	7633.446	0	0
7109	142.220286666667	6534.19618013125	2177.4802	0	16
7109	142.220286666667	6535.19848013125	2375.6323	0	16
7109	142.220286666667	6536.20078013125	7499.4785	0	784
7109	142.220286666667	6541.212280131249	3124.796	0	0
7109	142.220286666667	6542.214580131249	2417.9612	0	0
7109	142.220286666667	6644.998323490625	5716.395	0	16
7109	142.220286666667	6646.000623490625	4289.6274	0	16
7109	142.220286666667	6647.002923490625	2346.7388	0	16
7109	142.220286666667	6648.005223490625	807.78687	0	16
7109	142.220286666667	6648.112329456562	4095.0461	0	0
7109	142.220286666667	6650.009823490624	3154.5068	0	0
7109	142.220286666667	6650.1169294565625	3226.6548	0	16
7109	142.220286666667	6651.119229456563	6913.6274	0	16
7109	142.220286666667	6652.014423490624	2507.4192	0	0
7109	142.220286666667	6652.121529456563	3147.0166	0	16
7109	142.220286666667	6655.052920693541	6144.579	0	0
7109	142.220286666667	6657.133029456561	5599.243	0	0
7109	142.220286666667	6658.059820693541	7309.396	0	16
7109	142.220286666667	6659.062120693541	9650.4795	0	784
7109	142.220286666667	6660.064420693541	3891.9634	0	16
7109	142.220286666667	6666.078220693541	106.75538	0	16
7109	142.220286666667	6667.080520693541	86.11625	0	16
7109	142.220286666667	6668.082820693541	16.306873	0	16
7109	142.220286666667	6764.054468128437	11308.722	0	0
7109	142.220286666667	6766.0590681284375	8569.915	0	16
7109	142.220286666667	6767.061368128438	10763.939	0	784
7109	142.220286666667	6768.063668128438	7152.032	0	16
7109	142.220286666667	6769.065968128437	3328.7427	0	16
7109	142.220286666667	6774.077468128437	191.17693	0	0
7109	142.220286666667	6866.824842240625	2991.0127	0	16
7109	142.220286666667	6867.827142240625	3512.985	0	16
7109	142.220286666667	6868.829442240625	4044.7698	0	784
7109	142.220286666667	6875.845542240624	27.3683	0	0
7109	142.220286666667	6876.847842240624	10.676241	0	0
7109	142.220286666667	6914.082951605	3744.811	0	16
7109	142.220286666667	6915.085251605	5793.2734	0	16
7109	142.220286666667	6916.087551605	6820.8267	0	16
7109	142.220286666667	6916.654713841328	4320.1357	0	0
7109	142.220286666667	6917.089851605	12631.271	0	784
7109	142.220286666667	6918.659313841328	3743.1594	0	16
7109	142.220286666667	6919.661613841328	4867.6724	0	16
7109	142.220286666667	6920.096751605	5125.6714	0	0
7109	142.220286666667	6920.663913841328	3093.6853	0	16
7109	142.220286666667	6923.103651605	170.96132	0	0
7109	142.220286666667	6925.108251605	28.018423	0	0
7109	142.220286666667	6926.677713841328	89.93429	0	0
7109	142.220286666667	6957.098779651875	3238.4841	0	0
7109	142.220286666667	6959.103379651875	8796.758	0	16
7109	142.220286666667	6960.105679651875	10181.881	0	784
7109	142.220286666667	6961.107979651875	8099.7983	0	16
7109	142.220286666667	6962.1102796518735	2941.1135	0	16
7109	142.220286666667	6967.121779651874	209.3141	0	0
7109	142.220286666667	6969.126379651874	34.58728	0	0
7109	142.220286666667	6976.564812376484	1262.1276	0	0
7109	142.220286666667	6976.564812376484	2207.9768	0	0
7109	142.220286666667	6978.569412376484	3390.8513	0	16
7109	142.220286666667	6978.569412376484	521.3279	0	16
7109	142.220286666667	6979.571712376484	3585.337	0	16
7109	142.220286666667	6979.571712376484	3308.592	0	16
7109	142.220286666667	6980.5740123764845	44.36201	0	0
7109	142.220286666667	6980.5740123764845	3121.8833	0	16
7109	142.220286666667	6983.580912376484	892.6314	0	0
7109	142.220286666667	6983.580912376484	1931.1377	0	0
7109	142.220286666667	7035.330276634297	4468.5156	0	16
7109	142.220286666667	7036.332576634297	3147.7986	0	16
7109	142.220286666667	7037.334876634297	7312.5845	0	784
7109	142.220286666667	7040.341776634296	967.2447	0	0
7109	142.220286666667	7041.3440766342965	5910.05	0	0
7109	142.220286666667	7044.350976634297	49.34873	0	0
7109	142.220286666667	7076.239704745417	9011.856	0	784
7109	142.220286666667	7077.242004745417	8071.149	0	16
7109	142.220286666667	7078.244304745416	5292.583	0	16
7109	142.220286666667	7100.032883844584	11345.197	0	784
7109	142.220286666667	7101.035183844584	7216.3945	0	16
7109	142.220286666667	7102.037483844584	5301.7764	0	16
7109	142.220286666667	7109.053583844583	80.413864	0	0
7109	142.220286666667	7110.055883844583	32.216045	0	0
7109	142.220286666667	7110.679646151667	3979.062	0	16
7109	142.220286666667	7111.538760912499	6163.613	0	16
7109	142.220286666667	7111.681946151667	5891.827	0	16
7109	142.220286666667	7111.707166459375	1621.4333	0	16
7109	142.220286666667	7112.541060912499	3725.7686	0	16
7109	142.220286666667	7112.684246151666	8537.403	0	784
7109	142.220286666667	7112.709466459375	1918.1328	0	16
7109	142.220286666667	7113.543360912499	2581.2954	0	16
7109	142.220286666667	7113.711766459375	2552.0889	0	16
7109	142.220286666667	7114.545660912499	6782.146	0	16
7109	142.220286666667	7117.552560912499	3627.3174	0	0
7109	142.220286666667	7118.698046151667	3540.1624	0	0
7109	142.220286666667	7119.700346151667	61.00558	0	0
7109	142.220286666667	7119.725566459374	2554.935	0	0
7109	142.220286666667	7120.559460912499	2353.5613	0	0
7109	142.220286666667	7121.561760912499	61.12087	0	0
7109	142.220286666667	7122.564060912499	24.531168	0	0
7109	142.220286666667	7133.4617210989045	2432.4844	0	16
7109	142.220286666667	7134.4640210989055	5740.808	0	16
7109	142.220286666667	7135.466321098905	2118.084	0	16
7109	142.220286666667	7137.470921098905	6285.2114	0	784
7109	142.220286666667	7138.473221098906	4393.106	0	16
7109	142.220286666667	7139.475521098905	1439.3164	0	16
7109	142.220286666667	7143.4847210989055	20.5869	0	0
7109	142.220286666667	7184.253171151667	860.14685	0	0
7109	142.220286666667	7186.257771151667	2220.7915	0	16
7109	142.220286666667	7187.260071151667	4365.1494	0	16
7109	142.220286666667	7188.262371151666	4402.276	0	784
7109	142.220286666667	7192.271571151667	1325.9435	0	0
7109	142.220286666667	7193.839773490625	3824.4897	0	16
7109	142.220286666667	7194.842073490625	4295.753	0	16
7109	142.220286666667	7195.844373490625	3002.6523	0	16
7109	142.220286666667	7196.846673490625	6071.2573	0	784
7109	142.220286666667	7199.853573490624	2740.1147	0	0
7109	142.220286666667	7204.865073490624	21.566177	0	0
7109	142.220286666667	7218.520643021875	5213.3823	0	16
7109	142.220286666667	7219.522943021875	1977.736	0	16
7109	142.220286666667	7220.525243021875	10841.843	0	784
7109	142.220286666667	7224.4114481	5046.6865	0	0
7109	142.220286666667	7227.4183481	1936.8707	0	16
7109	142.220286666667	7228.4206481	4875.3706	0	16
7109	142.220286666667	7229.4229481	6553.494	0	784
7109	142.220286666667	7229.545943021874	10.04384	0	0
7109	142.220286666667	7234.434448099999	2580.8643	0	0
7109	142.220286666667	7239.758763169219	5800.318	11000	112
7109	142.220286666667	7240.732259037501	2576.2832	11000	112
7109	142.220286666667	7240.7610631692205	2538.6758	0	16
7109	142.220286666667	7241.734559037501	3712.3706	0	48
7109	142.220286666667	7241.76336316922	5404.3047	11000	112
7109	142.220286666667	7242.736859037501	3347.8525	0	16
7109	142.220286666667	7242.765663169219	7045.6436	11000	112
7109	142.220286666667	7243.739159037501	2767.1604	1	48
7109	142.220286666667	7244.741459037501	2372.1226	0	16
7109	142.220286666667	7244.77026316922	3366.7605	1	48
7109	142.220286666667	7245.743759037499	3750.4775	0	16
7109	142.220286666667	7245.77256316922	2701.4246	0	16
7109	142.220286666667	7246.353683616719	4535.772	0	16
7109	142.220286666667	7246.774863169219	4393.6064	0	16
7109	142.220286666667	7247.355983616719	5532.8174	0	16
7109	142.220286666667	7248.358283616719	10521.382	0	784
7109	142.220286666667	7249.7529590375	4518.153	0	0
7109	142.220286666667	7250.78406316922	32.711174	0	0
7109	142.220286666667	7251.365183616718	4109.8896	0	0
7109	142.220286666667	7251.65321138125	3099.3494	0	16
7109	142.220286666667	7251.7575590375	22.77291	0	0
7109	142.220286666667	7251.78636316922	12.572441	0	0
7109	142.220286666667	7252.65551138125	3047.1443	0	16
7109	142.220286666667	7253.234998490625	6316.886	0	16
7109	142.220286666667	7253.65781138125	5932.0713	0	16
7109	142.220286666667	7254.237298490625	6484.949	0	16
7109	142.220286666667	7255.239598490625	8332.425	0	16
7109	142.220286666667	7256.241898490625	2545.363	0	16
7109	142.220286666667	7257.667011381249	3935.0574	0	0
7109	142.220286666667	7257.75957707375	12379.303	0	48
7109	142.220286666667	7257.76223950625	6297.336	0	16
7109	142.220286666667	7258.76187707375	9432.117	0	16
7109	142.220286666667	7258.76453950625	8188.4526	0	16
7109	142.220286666667	7258.770460215117	3179.3271	0	16
7109	142.220286666667	7259.671611381249	2996.2126	0	0
7109	142.220286666667	7259.76417707375	16754.764	0	16
7109	142.220286666667	7259.76683950625	4698.931	0	16
7109	142.220286666667	7259.772760215118	3307.3228	0	16
7109	142.220286666667	7260.76647707375	13641.862	0	16
7109	142.220286666667	7260.76913950625	3929.2554	0	16
7109	142.220286666667	7261.76877707375	17418.412	0	16
7109	142.220286666667	7261.77143950625	7479.004	0	16
7109	142.220286666667	7261.777360215117	1434.2374	0	16
7109	142.220286666667	7262.771077073749	13504.632	0	16
7109	142.220286666667	7262.773739506249	4869.4136	0	16
7109	142.220286666667	7262.779660215117	1872.319	0	16
7109	142.220286666667	7263.257998490625	34.86789	0	0
7109	142.220286666667	7263.781960215118	3647.2349	0	16
7109	142.220286666667	7264.784260215118	6560.277	0	16
7109	142.220286666667	7266.782939506249	2567.6643	0	0
7109	142.220286666667	7267.785239506249	100.9335	0	0
7109	142.220286666667	7269.7774501525	16.639551	0	0
7109	142.220286666667	7270.798060215117	12.610378	0	0
7109	142.220286666667	7274.781711771874	2025.3136	0	0
7109	142.220286666667	7276.805776274687	7605.1274	0	16
7109	142.220286666667	7277.808076274689	2030.0457	0	16
7109	142.220286666667	7278.810376274688	10377.378	0	784
7109	142.220286666667	7279.812676274687	8071.919	0	16
7109	142.220286666667	7280.795511771875	3216.5269	0	16
7109	142.220286666667	7282.819576274688	1292.8611	0	0
7109	142.220286666667	7283.429157870417	4006.0583	0	16
7109	142.220286666667	7283.802411771874	560.80634	0	0
7109	142.220286666667	7284.431457870417	4992.8423	0	16
7109	142.220286666667	7285.433757870416	4896.7017	0	16
7109	142.220286666667	7286.828776274688	71.08765	0	0
7109	142.220286666667	7292.449857870417	54.3709	0	0
7109	142.220286666667	7332.4887089398435	2241.8699	0	0
7109	142.220286666667	7334.493308939844	3506.4333	0	16
7109	142.220286666667	7335.495608939844	4687.3887	0	784
7109	142.220286666667	7336.497908939844	2195.7754	0	16
7109	142.220286666667	7337.500208939844	2732.3967	0	16
7109	142.220286666667	7342.511708939843	244.2872	0	0
7109	142.220286666667	7344.516308939843	27.16814	0	0
7109	142.220286666667	7360.5562446446875	1442.7106	0	16
7109	142.220286666667	7361.558544644688	2084.9502	0	16
7109	142.220286666667	7362.560844644687	2090.7554	0	16
7109	142.220286666667	7363.808728959375	5196.912	0	784
7109	142.220286666667	7364.117232865625	2889.3005	0	16
7109	142.220286666667	7364.565444644687	916.5086	0	0
7109	142.220286666667	7364.811028959375	3087.534	0	16
7109	142.220286666667	7365.119532865625	2232.6357	0	16
7109	142.220286666667	7365.813328959375	4576.9614	0	16
7109	142.220286666667	7366.121832865625	2406.7178	0	16
7109	142.220286666667	7367.124132865625	3940.515	0	16
7109	142.220286666667	7368.126432865625	5407.1226	0	16
7109	142.220286666667	7370.131032865624	728.4507	0	0
7109	142.220286666667	7370.824828959375	368.65677	0	0
7109	142.220286666667	7371.827128959375	2940.4949	0	0
7109	142.220286666667	7374.140232865624	42.671494	0	0
7109	142.220286666667	7374.834028959375	11.950505	0	0
7109	142.220286666667	7375.142532865624	17.555769	0	0
7109	142.220286666667	7383.484073412499	865.0036	0	16
7109	142.220286666667	7384.486373412499	6235.8574	0	784
7109	142.220286666667	7385.488673412499	2584.6006	0	16
7109	142.220286666667	7386.490973412499	4396.43	0	16
7109	142.220286666667	7389.497873412499	1019.55695	0	0
7109	142.220286666667	7392.504773412499	3298.2405	0	0
7109	142.220286666667	7394.509373412499	24.76365	0	0
7109	142.220286666667	7400.034491454583	2416.6135	0	16
7109	142.220286666667	7401.036791454583	1289.954	0	16
7109	142.220286666667	7401.11940832375	433.9189	0	0
7109	142.220286666667	7402.039091454582	3020.2927	0	16
7109	142.220286666667	7403.12400832375	4376.692	0	16
7109	142.220286666667	7404.12630832375	9424.268	0	784
7109	142.220286666667	7405.12860832375	5005.2114	0	16
7109	142.220286666667	7405.779547256041	2814.147	0	16
7109	142.220286666667	7405.779547256041	604.44073	0	16
7109	142.220286666667	7406.13090832375	3024.833	0	16
7109	142.220286666667	7406.13184348	312.66696	0	0
7109	142.220286666667	7406.781847256041	2729.019	0	16
7109	142.220286666667	7407.133208323749	3767.7478	0	16
7109	142.220286666667	7407.13414348	1248.7477	0	16
7109	142.220286666667	7407.784147256041	4399.747	0	16
7109	142.220286666667	7407.784147256041	2869.3528	0	16
7109	142.220286666667	7407.918217112812	3702.6174	0	0
7109	142.220286666667	7409.13780832375	1737.1007	0	16
7109	142.220286666667	7409.13874348	3728.9482	0	16
7109	142.220286666667	7409.9228171128125	2632.982	0	16
7109	142.220286666667	7410.14010832375	688.14874	0	16
7109	142.220286666667	7410.14104348	4142.576	0	16
7109	142.220286666667	7410.925117112813	4848.087	0	784
7109	142.220286666667	7411.14334348	3361.685	0	16
7109	142.220286666667	7411.793347256041	531.5091	0	0
7109	142.220286666667	7411.927417112813	2479.407	0	16
7109	142.220286666667	7413.14700832375	73.21937	0	0
7109	142.220286666667	7413.147943479999	5308.3413	0	0
7109	142.220286666667	7413.932017112812	8663.7295	0	0
7109	142.220286666667	7417.1274069565625	3293.3533	0	16
7109	142.220286666667	7417.1274069565625	993.18646	0	16
7109	142.220286666667	7417.15714348	168.31572	0	16
7109	142.220286666667	7417.941217112812	159.16277	0	0
7109	142.220286666667	7418.129706956563	3897.9978	0	16
7109	142.220286666667	7418.129706956563	1103.3541	0	16
7109	142.220286666667	7419.132006956563	3651.1294	0	16
7109	142.220286666667	7419.132006956563	1008.7615	0	16
7109	142.220286666667	7419.16174348	30.595963	0	0
7109	142.220286666667	7421.115901615624	2806.9268	0	16
7109	142.220286666667	7422.1182016156245	1837.1105	0	16
7109	142.220286666667	7423.120501615625	5246.3647	0	784
7109	142.220286666667	7424.122801615625	1688.5647	0	16
7109	142.220286666667	7425.125101615625	3401.2957	0	16
7109	142.220286666667	7425.145806956562	134.15897	0	0
7109	142.220286666667	7425.145806956562	44.830036	0	0
7109	142.220286666667	7426.1481069565625	59.110153	0	0
7109	142.220286666667	7426.1481069565625	19.752018	0	0
7109	142.220286666667	7428.132001615624	2645.4934	0	0
7109	142.220286666667	7429.134301615624	1980.4437	0	0
7109	142.220286666667	7432.141201615625	23.886957	0	0
7109	142.220286666667	7439.9486215375	4023.2942	0	16
7109	142.220286666667	7440.9509215375	5154.318	0	16
7109	142.220286666667	7441.9532215375	2708.8577	0	16
7109	142.220286666667	7447.967021537499	243.83418	0	0
7109	142.220286666667	7448.969321537499	51.47267	0	0
7109	142.220286666667	7461.66867850125	2268.628	0	0
7109	142.220286666667	7463.66244113625	3024.1072	0	16
7109	142.220286666667	7463.67327850125	3230.9456	0	16
7109	142.220286666667	7464.66474113625	4576.22	0	16
7109	142.220286666667	7464.67557850125	2963.047	0	16
7109	142.220286666667	7465.66704113625	3106.3184	0	16
7109	142.220286666667	7465.67787850125	1586.2318	0	16
7109	142.220286666667	7469.68707850125	5324.7314	0	0
7109	142.220286666667	7473.68544113625	25.96227	0	0
7109	142.220286666667	7518.327991594375	13286.941	0	784
7109	142.220286666667	7519.330291594375	6083.0454	0	16
7109	142.220286666667	7520.332591594374	8521.18	0	16
7109	142.220286666667	7521.334891594374	10556.347	0	16
7109	142.220286666667	7538.7318177638535	4595.329	0	16
7109	142.220286666667	7539.734117763854	6558.6694	0	16
7109	142.220286666667	7540.736417763854	3321.7024	0	16
7109	142.220286666667	7551.806775834375	10049.532	0	784
7109	142.220286666667	7552.809075834375	2192.4683	0	16
7109	142.220286666667	7553.811375834375	1929.8726	0	16
7109	142.220286666667	7557.653452952656	4995.814	0	16
7109	142.220286666667	7558.655752952656	6179.2827	0	784
7109	142.220286666667	7559.658052952656	5035.3296	0	16
7109	142.220286666667	7561.662652952656	4637.8857	0	0
7109	142.220286666667	7562.832075834375	10.715566	0	0
7109	142.220286666667	7613.20235435	3974.7786	0	16
7109	142.220286666667	7614.240370639922	4011.9482	0	16
7109	142.220286666667	7615.242670639922	6624.9854	0	16
7109	142.220286666667	7616.244970639921	9221.145	0	784
7109	142.220286666667	7618.249570639922	2205.4707	0	0
7109	142.220286666667	7622.223054349999	211.05455	0	0
7109	142.220286666667	7624.227654349999	27.736809	0	0
7109	142.220286666667	7679.513184593281	4812.599	0	16
7109	142.220286666667	7680.515484593281	5626.109	0	16
7109	142.220286666667	7681.517784593281	3959.3633	0	16
7109	142.220286666667	7682.25547926125	5485.315	0	16
7109	142.220286666667	7682.520084593281	7121.715	0	784
7109	142.220286666667	7683.25777926125	4790.5894	0	16
7109	142.220286666667	7684.26007926125	5006.372	0	16
7109	142.220286666667	7684.524684593281	5402.995	0	0
7109	142.220286666667	7685.262379261249	6576.8086	0	16
7109	142.220286666667	7685.526984593281	1114.7238	0	0
7109	142.220286666667	7688.26927926125	3180.3372	0	16
7109	142.220286666667	7688.880300834375	908.85223	0	0
7109	142.220286666667	7689.27157926125	2607.0437	0	16
7109	142.220286666667	7690.27387926125	569.4725	0	16
7109	142.220286666667	7690.884900834375	1467.2239	0	0
7109	142.220286666667	7691.887200834375	2530.6602	0	0
7109	142.220286666667	7696.898700834375	521.7395	0	0
7109	142.220286666667	7697.4610265375	2782.0276	0	16
7109	142.220286666667	7697.901000834375	4133.103	0	0
7109	142.220286666667	7698.4633265375005	2965.8042	0	16
7109	142.220286666667	7699.465626537501	3914.5022	0	16
7109	142.220286666667	7701.4702265375	2571.6885	0	0
7109	142.220286666667	7702.4725265375	9934.392	0	0
7109	142.220286666667	7704.4771265375	5979.978	0	0
7109	142.220286666667	7710.126570589375	3062.0752	0	0
7109	142.220286666667	7712.131170589375	5694.3823	0	16
7109	142.220286666667	7713.133470589375	10177.22	0	784
7109	142.220286666667	7714.135770589375	7638.1094	0	16
7109	142.220286666667	7717.142670589375	3948.9585	0	0
7109	142.220286666667	7717.464622416406	2269.3547	0	16
7109	142.220286666667	7718.466922416406	1840.4176	0	16
7109	142.220286666667	7719.469222416406	6023.8784	0	784
7109	142.220286666667	7720.4715224164065	2242.0874	0	16
7109	142.220286666667	7721.7051388528125	2349.1958	0	16
7109	142.220286666667	7722.154170589375	63.76221	0	0
7109	142.220286666667	7722.707438852813	1964.5187	0	16
7109	142.220286666667	7723.709738852813	5337.874	0	16
7109	142.220286666667	7724.480722416405	3850.2334	0	0
7109	142.220286666667	7724.712038852812	4465.8545	0	16
7109	142.220286666667	7726.485322416405	68.496216	0	0
7109	142.220286666667	7728.721238852812	2002.517	0	0
7109	142.220286666667	7729.7235388528115	2976.4858	0	0
7109	142.220286666667	7777.957490512968	4445.87	0	0
7109	142.220286666667	7779.28574544461	2678.7278	0	16
7109	142.220286666667	7779.962090512969	1978.5964	0	16
7109	142.220286666667	7780.288045444609	2459.937	0	16
7109	142.220286666667	7780.964390512969	4124.6045	0	16
7109	142.220286666667	7781.29034544461	6950.197	0	784
7109	142.220286666667	7781.966690512968	3529.446	0	16
7109	142.220286666667	7782.292645444609	3639.8572	0	16
7109	142.220286666667	7785.975890512968	3853.225	0	0
7109	142.220286666667	7789.3087454446095	36.35927	0	0
7109	142.220286666667	7797.705183872344	3048.1375	0	16
7109	142.220286666667	7798.533582475	5386.83	0	784
7109	142.220286666667	7798.707483872344	4562.0386	0	16
7109	142.220286666667	7799.535882475	4497.987	0	16
7109	142.220286666667	7799.709783872343	2797.8008	0	16
7109	142.220286666667	7800.538182475	1744.1295	0	16
7109	142.220286666667	7801.714383872344	1747.2545	0	0
7109	142.220286666667	7806.551982474999	223.81136	0	0
7109	142.220286666667	7807.728183872343	27.950766	0	0
7109	142.220286666667	7833.137021049219	5788.332	0	16
7109	142.220286666667	7834.139321049219	3920.2517	0	16
7109	142.220286666667	7835.141621049219	6354.1626	0	16
7109	142.220286666667	7837.146221049217	2880.3108	0	0
7109	142.220286666667	7842.157721049218	105.66869	0	0
7109	142.220286666667	7872.63044913927	4455.1265	0	0
7109	142.220286666667	7875.637349139271	3570.1191	0	16
7109	142.220286666667	7876.639649139271	2450.6223	0	16
7109	142.220286666667	7877.64194913927	2674.6892	0	16
7109	142.220286666667	7882.65344913927	5356.86	0	0
7109	142.220286666667	7885.660349139271	22.109142	0	0
7109	142.220286666667	7943.2962777875	5021.524	0	16
7109	142.220286666667	7944.2985777875	8511.877	0	16
7109	142.220286666667	7945.3008777875	9703.728	0	784
7109	142.220286666667	7946.284436216093	6766.428	0	16
7109	142.220286666667	7952.316977787499	87.693504	0	0
7109	142.220286666667	7953.319277787499	38.084534	0	0
7109	142.220286666667	8015.172591098906	2725.8	0	0
7109	142.220286666667	8016.174891098906	5813.9966	0	0
7109	142.220286666667	8016.298696196562	3371.0164	0	16
7109	142.220286666667	8017.1771910989055	530.95435	0	0
7109	142.220286666667	8017.300996196562	3479.1467	0	16
7109	142.220286666667	8018.303296196561	2657.9465	0	16
7109	142.220286666667	8019.181791098907	1593.0089	0	0
7109	142.220286666667	8020.307896196562	3459.3245	0	0
7109	142.220286666667	8021.310196196562	3673.5967	0	0
7109	142.220286666667	8021.692617173126	2398.7437	0	0
7109	142.220286666667	8023.697217173127	1913.6136	1	48
7109	142.220286666667	8024.699517173127	3209.346	1	48
7109	142.220286666667	8025.701817173126	3532.8108	1	48
7109	142.220286666667	8026.704117173125	2581.9592	0	16
7109	142.220286666667	8027.323996196561	16.411867	0	0
7109	142.220286666667	8064.945990678125	4215.828	0	16
7109	142.220286666667	8065.948290678125	3139.7083	0	16
7109	142.220286666667	8066.950590678125	9750.121	0	784
7109	142.220286666667	8070.959790678124	960.57135	0	0
7109	142.220286666667	8074.754168813748	2093.0955	0	16
7109	142.220286666667	8075.75646881375	2103.268	0	16
7109	142.220286666667	8075.971290678124	23.459002	0	0
7109	142.220286666667	8076.758768813749	3294.1868	0	16
7109	142.220286666667	8077.761068813749	5240.0234	0	16
7109	142.220286666667	8081.770268813749	2326.8567	0	0
7109	142.220286666667	8085.779468813749	46.485664	0	0
7109	142.220286666667	8134.9703938634375	1901.4817	0	16
7109	142.220286666667	8135.972693863438	1819.7516	0	16
7109	142.220286666667	8136.974993863437	5794.461	0	784
7109	142.220286666667	8137.977293863437	5146.577	0	16
7109	142.220286666667	8145.995693863437	20.079065	0	0
7109	142.220286666667	8168.301578373437	3187.209	0	0
7109	142.220286666667	8170.306178373437	5242.246	0	16
7109	142.220286666667	8171.3084783734375	2601.3992	0	16
7109	142.220286666667	8172.310778373438	8536.858	0	784
7109	142.220286666667	8173.313078373438	5999.615	0	16
7109	142.220286666667	8176.319978373436	5649.5327	0	0
7109	142.220286666667	8181.331478373437	70.75275	0	0
7109	142.220286666667	8182.333778373437	14.221432	0	0
7109	142.220286666667	8196.718037357812	2004.7184	0	0
7109	142.220286666667	8199.724937357812	2470.133	0	16
7109	142.220286666667	8200.727237357813	4491.2	0	16
7109	142.220286666667	8200.7805065375	104.89375	0	0
7109	142.220286666667	8201.729537357813	5014.4043	0	784
7109	142.220286666667	8201.7828065375	782.9182	0	0
7109	142.220286666667	8203.325968662382	1903.959	0	0
7109	142.220286666667	8203.734137357813	2441.9558	0	0
7109	142.220286666667	8204.736437357813	917.0881	0	0
7109	142.220286666667	8204.7897065375	1707.9417	0	16
7109	142.220286666667	8205.33056866238	4996.5854	0	784
7109	142.220286666667	8205.7920065375	3140.271	0	16
7109	142.220286666667	8206.332868662383	3233.004	0	16
7109	142.220286666667	8206.741037357813	266.0761	0	0
7109	142.220286666667	8206.7943065375	1943.0997	0	16
7109	142.220286666667	8207.335168662383	2956.8481	0	16
7109	142.220286666667	8208.337468662381	2383.708	0	16
7109	142.220286666667	8208.798906537499	4287.282	0	0
7109	142.220286666667	8209.339768662381	3828.1616	0	16
7109	142.220286666667	8210.342068662383	2439.4595	0	16
7109	142.220286666667	8211.344368662381	1669.537	0	16
7109	142.220286666667	8211.805806537499	393.65436	0	16
7109	142.220286666667	8212.346668662381	1769.4241	0	16
7109	142.220286666667	8212.785701480625	1777.8959	0	16
7109	142.220286666667	8213.788001480625	2662.8247	0	16
7109	142.220286666667	8213.788001480625	2239.314	0	16
7109	142.220286666667	8214.790301480625	2095.964	0	16
7109	142.220286666667	8215.792601480625	1927.8013	0	16
7109	142.220286666667	8215.792601480625	226.53195	0	16
7109	142.220286666667	8216.157156303125	3996.3918	0	0
7109	142.220286666667	8218.161756303125	2785.5261	0	0
7109	142.220286666667	8220.166356303125	4614.738	0	0
7109	142.220286666667	8220.804101480624	172.95323	0	0
7109	142.220286666667	8220.804101480624	2752.5938	0	0
7109	142.220286666667	8221.168656303125	1314.4806	0	0
7109	142.220286666667	8223.811001480624	16.159643	0	0
7109	142.220286666667	8227.182456303124	104.75812	0	0
7109	142.220286666667	8245.182885190703	6965.75	0	0
7109	142.220286666667	8247.187485190705	3829.4495	0	16
7109	142.220286666667	8248.189785190703	2328.2542	0	16
7109	142.220286666667	8248.924178764062	279.06354	0	0
7109	142.220286666667	8249.192085190703	4053.245	0	784
7109	142.220286666667	8250.928778764062	4734.4907	0	0
7109	142.220286666667	8252.933378764063	2867.2463	0	16
7109	142.220286666667	8253.201285190704	5543.3564	0	0
7109	142.220286666667	8253.935678764063	5422.192	0	16
7109	142.220286666667	8254.937978764063	2032.5408	0	16
7109	142.220286666667	8255.940278764061	4306.9575	0	16
7109	142.220286666667	8258.947178764061	4053.1853	0	0
7109	142.220286666667	8259.949478764061	2740.1965	0	0
7109	142.220286666667	8262.956378764062	21.726137	0	0
7109	142.220286666667	8264.443294193748	3252.1914	0	16
7109	142.220286666667	8265.445594193749	4892.293	0	16
7109	142.220286666667	8266.447894193749	2290.3508	0	16
7109	142.220286666667	8267.450194193749	1127.8888	0	16
7109	142.220286666667	8268.452494193747	1699.718	0	16
7109	142.220286666667	8275.468594193748	15.419327	0	0
7109	142.220286666667	8315.726703021875	1250.4471	0	0
7109	142.220286666667	8318.733603021876	4376.9214	0	16
7109	142.220286666667	8319.735903021876	3659.5955	0	16
7109	142.220286666667	8320.738203021876	11086.934	0	784
7109	142.220286666667	8322.742803021874	3331.349	0	0
7109	142.220286666667	8328.756603021875	47.6552	0	0
7109	142.220286666667	8329.758903021875	19.52256	0	0
7109	142.220286666667	8331.7660559125	2935.762	0	0
7109	142.220286666667	8333.7706559125	4182.486	0	16
7109	142.220286666667	8334.7729559125	3471.7717	0	16
7109	142.220286666667	8335.7752559125	6487.8164	0	784
7109	142.220286666667	8336.7775559125	3364.7002	0	16
7109	142.220286666667	8339.784455912499	3653.7842	0	0
7109	142.220286666667	8341.789055912499	1743.9678	0	0
7109	142.220286666667	8342.523733451562	4720.4434	0	0
7109	142.220286666667	8345.530633451563	8511.284	0	784
7109	142.220286666667	8346.532933451563	2835.8264	0	16
7109	142.220286666667	8347.535233451563	2318.9236	0	16
7109	142.220286666667	8354.551333451562	62.51261	0	0
7109	142.220286666667	8411.243401548125	2132.7786	0	0
7109	142.220286666667	8413.248001548127	3394.2375	0	16
7109	142.220286666667	8414.250301548125	3725.4172	0	784
7109	142.220286666667	8415.252601548125	1812.7152	0	16
7109	142.220286666667	8424.273301548124	11.154194	0	0
7109	142.220286666667	8504.4346209125	658.6117	0	0
7109	142.220286666667	8505.4369209125	3732.1445	0	0
7109	142.220286666667	8507.4415209125	3281.2236	0	16
7109	142.220286666667	8508.4438209125	3929.292	0	16
7109	142.220286666667	8509.4461209125	5568.2563	0	784
7109	142.220286666667	8512.453020912499	3051.8604	0	0
7109	142.220286666667	8514.457620912499	4796.7144	0	0
7109	142.220286666667	8532.960760985834	2073.979	0	0
7109	142.220286666667	8533.963060985834	3213.9763	0	0
7109	142.220286666667	8539.976860985833	352.88782	0	0
7109	142.220286666667	8555.976717145222	3748.5647	0	0
7109	142.220286666667	8559.985917145223	6814.0654	0	784
7109	142.220286666667	8560.988217145223	1833.6172	0	16
7109	142.220286666667	8561.990517145223	5152.789	0	16
7109	142.220286666667	8562.992817145223	2157.6077	0	16
7109	142.220286666667	8563.995117145223	3154.9482	0	16
7109	142.220286666667	8564.997417145223	3505.6328	0	16
7109	142.220286666667	8592.539367661408	139.29332	0	0
7109	142.220286666667	8596.548567661408	2935.5737	0	16
7109	142.220286666667	8597.550867661408	3234.8096	0	16
7109	142.220286666667	8598.553167661406	7908.1924	0	784
7109	142.220286666667	8600.557767661408	1703.9648	0	0
7109	142.220286666667	8603.564667661407	2714.3572	0	0
7109	142.220286666667	8604.566967661409	2148.0378	0	0
7109	142.220286666667	8605.569267661407	79.67083	0	0
7109	142.220286666667	8625.94227388125	3707.7942	0	16
7109	142.220286666667	8626.94457388125	5841.9653	0	784
7109	142.220286666667	8627.94687388125	4143.064	0	16
7109	142.220286666667	8633.330162615834	1650.4137	0	0
7109	142.220286666667	8633.96067388125	3575.5752	0	0
7109	142.220286666667	8634.332462615834	1671.2358	0	0
7109	142.220286666667	8636.337062615834	4796.665	0	16
7109	142.220286666667	8636.967573881251	13.228179	0	0
7109	142.220286666667	8637.339362615834	3742.5852	0	16
7109	142.220286666667	8638.341662615832	3741.0962	0	16
7109	142.220286666667	8639.343962615834	2474.727	0	16
7109	142.220286666667	8640.346262615834	2125.582	0	16
7109	142.220286666667	8645.357762615833	88.20081	0	16
7109	142.220286666667	8646.360062615833	39.029953	0	16
7109	142.220286666667	8647.362362615833	16.346458	0	16
7109	142.220286666667	8650.325330521875	8595.439	0	784
7109	142.220286666667	8651.327630521875	5550.4175	0	16
7109	142.220286666667	8652.329930521875	5683.2935	0	16
7109	142.220286666667	8661.350630521876	22.163448	0	0
7109	142.220286666667	8672.845154974999	2354.8535	0	0
7109	142.220286666667	8674.849754974999	1797.2	0	0
7109	142.220286666667	8676.854354975	2617.0496	0	16
7109	142.220286666667	8677.856654975	5531.8228	0	16
7109	142.220286666667	8678.858954975	4836.348	0	16
7109	142.220286666667	8679.861254975	2268.6958	0	16
7109	142.220286666667	8682.868154975	3307.958	0	0
7109	142.220286666667	8684.813078735626	5376.5854	0	0
7109	142.220286666667	8685.815378735626	2380.457	0	0
7109	142.220286666667	8687.819978735626	9332.486	0	16
7109	142.220286666667	8687.879654975	15.592066	0	0
7109	142.220286666667	8688.822278735626	8303.753	0	16
7109	142.220286666667	8689.824578735626	13837.479	0	16
7109	142.220286666667	8690.826878735626	806.33984	0	0
7109	142.220286666667	8691.310193803125	2367.9128	0	16
7109	142.220286666667	8691.310193803125	966.8137	0	16
7109	142.220286666667	8692.312493803125	642.75134	0	16
7109	142.220286666667	8692.312493803125	2500.2708	0	16
7109	142.220286666667	8693.314793803125	2255.925	0	16
7109	142.220286666667	8693.314793803125	2698.6355	0	16
7109	142.220286666667	8693.833778735625	2659.1848	0	0
7109	142.220286666667	8695.838378735627	423.5644	0	0
7109	142.220286666667	8697.842978735625	86.296036	0	0
7109	142.220286666667	8698.845278735625	19.538239	0	0
7109	142.220286666667	8699.944939087189	1762.7769	0	0
7109	142.220286666667	8700.947239087187	2897.5498	0	0
7109	142.220286666667	8702.951839087189	2560.8882	0	16
7109	142.220286666667	8703.95413908719	1957.7808	0	16
7109	142.220286666667	8704.956439087187	2510.1804	0	16
7109	142.220286666667	8705.95873908719	2171.6743	0	16
7109	142.220286666667	8708.965639087188	3332.17	0	0
7109	142.220286666667	8727.0656139025	1976.494	0	16
7109	142.220286666667	8727.0656139025	757.37585	0	16
7109	142.220286666667	8728.0679139025	2555.1152	0	16
7109	142.220286666667	8728.0679139025	668.474	0	16
7109	142.220286666667	8729.0702139025	2705.109	0	16
7109	142.220286666667	8729.0702139025	848.91675	0	16
7109	142.220286666667	8730.0725139025	1730.5212	0	16
7109	142.220286666667	8733.079413902498	875.86505	0	0
7109	142.220286666667	8733.079413902498	3110.8462	0	0
7109	142.220286666667	8734.081713902498	513.5476	0	0
7109	142.220286666667	8734.081713902498	1096.59	0	0
7109	142.220286666667	8740.515128854531	2275.4697	0	16
7109	142.220286666667	8741.517428854531	3442.6628	0	16
7109	142.220286666667	8742.51972885453	3880.3538	0	784
7109	142.220286666667	8745.52662885453	2176.8706	0	0
7109	142.220286666667	8746.52892885453	434.38806	0	0
7109	142.220286666667	8747.878329733438	2274.0476	0	784
7109	142.220286666667	8748.53352885453	2067.949	0	0
7109	142.220286666667	8748.880629733438	1697.0187	0	16
7109	142.220286666667	8749.53582885453	56.145344	0	0
7109	142.220286666667	8749.882929733438	1291.9241	0	16
7109	142.220286666667	8753.543761899688	2857.4297	0	16
7109	142.220286666667	8753.885636118437	238.85025	0	0
7109	142.220286666667	8753.986747804634	3249.1763	0	0
7109	142.220286666667	8754.546061899688	4063.846	0	16
7109	142.220286666667	8754.887936118437	4875.3115	0	0
7109	142.220286666667	8755.548361899688	2462.6055	0	16
7109	142.220286666667	8755.896729733438	1333.3804	0	0
7109	142.220286666667	8755.991347804636	4303.651	0	16
7109	142.220286666667	8756.993647804637	2416.0413	0	16
7109	142.220286666667	8757.894836118438	2690.709	0	16
7109	142.220286666667	8757.995947804635	3094.5283	0	16
7109	142.220286666667	8758.897136118438	5707.6997	0	784
7109	142.220286666667	8759.557561899688	1727.7662	0	0
7109	142.220286666667	8759.899436118438	2594.8962	0	16
7109	142.220286666667	8760.000547804637	1659.1869	0	16
7109	142.220286666667	8761.002847804635	2206.3013	0	16
7109	142.220286666667	8761.535956298334	2349.684	0	16
7109	142.220286666667	8762.005147804635	4556.832	0	16
7109	142.220286666667	8762.538256298334	2018.4387	0	16
7109	142.220286666667	8763.540556298334	4923.6045	0	16
7109	142.220286666667	8763.908636118438	2082.4817	0	0
7109	142.220286666667	8764.009747804635	1393.9849	0	0
7109	142.220286666667	8766.915536118438	60.78425	0	0
7109	142.220286666667	8767.549756298333	541.6478	0	0
7109	142.220286666667	8769.554356298333	1852.2325	0	0
7109	142.220286666667	8771.558956298333	22.481413	0	0
7109	142.220286666667	8772.739264662501	6026.17	0	0
7109	142.220286666667	8774.743864662501	2141.4001	0	16
7109	142.220286666667	8775.746164662502	7025.869	0	16
7109	142.220286666667	8776.748464662502	3501.43	0	16
7109	142.220286666667	8778.843919000834	9469.307	0	784
7109	142.220286666667	8778.964115701094	1558.0975	0	16
7109	142.220286666667	8779.755364662502	3540.6926	0	0
7109	142.220286666667	8779.846219000834	4739.565	0	16
7109	142.220286666667	8779.966415701094	1847.6119	0	16
7109	142.220286666667	8780.848519000832	4758.7646	0	16
7109	142.220286666667	8780.968715701092	2536.9082	0	16
7109	142.220286666667	8782.973315701092	1520.1246	0	0
7109	142.220286666667	8783.975615701092	1281.7645	0	0
7109	142.220286666667	8785.769164662503	17.410582	0	0
7109	142.220286666667	8787.864619000833	104.48919	0	0
7109	142.220286666667	8806.169164764273	4684.28	0	0
7109	142.220286666667	8810.178364764273	1826.3418	0	16
7109	142.220286666667	8811.180664764272	3078.2275	0	16
7109	142.220286666667	8812.182964764272	5578.9507	0	784
7109	142.220286666667	8838.969944165312	6893.1406	0	0
7109	142.220286666667	8840.974544165314	2442.2307	0	16
7109	142.220286666667	8841.976844165314	3746.5874	0	16
7109	142.220286666667	8842.613568462188	6403.3364	0	0
7109	142.220286666667	8842.7522814025	147.3897	0	0
7109	142.220286666667	8842.979144165312	3477.393	0	16
7109	142.220286666667	8843.981444165314	3766.107	0	784
7109	142.220286666667	8844.7568814025	980.9183	0	0
7109	142.220286666667	8846.622768462188	2157.4653	0	16
7109	142.220286666667	8846.7614814025	2003.7059	0	16
7109	142.220286666667	8846.988344165313	1699.4465	0	0
7109	142.220286666667	8847.625068462186	3750.359	0	16
7109	142.220286666667	8847.7637814025	4875.672	0	784
7109	142.220286666667	8848.627368462186	4813.9053	0	16
7109	142.220286666667	8848.7660814025	2114.2366	0	16
7109	142.220286666667	8849.7683814025	1491.8846	0	16
7109	142.220286666667	8850.223840053124	2586.391	0	16
7109	142.220286666667	8850.631968462187	1533.8027	0	0
7109	142.220286666667	8851.226140053124	3403.6064	0	16
7109	142.220286666667	8851.634268462187	1211.6184	0	0
7109	142.220286666667	8852.228440053124	4118.406	0	784
7109	142.220286666667	8853.230740053124	3591.2822	0	16
7109	142.220286666667	8854.641168462187	4015.7847	0	0
7109	142.220286666667	8855.235340053125	2610.043	0	0
7109	142.220286666667	8858.242240053125	2524.9534	0	0
7109	142.220286666667	8859.244540053125	3930.4167	0	0
7109	142.220286666667	8866.473118833283	109.19148	0	0
7109	142.220286666667	8866.473118833283	37.76453	0	0
7109	142.220286666667	8866.473118833283	82.42463	0	0
7109	142.220286666667	8866.473118833283	28.507051	0	0
7109	142.220286666667	8870.482318833281	170.87102	0	16
7109	142.220286666667	8870.482318833281	994.928	0	16
7109	142.220286666667	8870.482318833281	2876.712	0	16
7109	142.220286666667	8871.484618833281	3080.9822	0	16
7109	142.220286666667	8871.484618833281	1065.576	0	16
7109	142.220286666667	8871.484618833281	318.99796	0	16
7109	142.220286666667	8872.486918833281	2814.2043	0	16
7109	142.220286666667	8872.486918833281	973.30945	0	16
7109	142.220286666667	8872.486918833281	505.9669	0	16
7109	142.220286666667	8872.486918833281	174.99167	0	16
7109	142.220286666667	8875.493818833282	1034.7274	0	0
7109	142.220286666667	8875.493818833282	357.86667	0	0
7109	142.220286666667	8875.493818833282	1078.0106	0	0
7109	142.220286666667	8875.493818833282	372.8364	0	0
7109	142.220286666667	8876.496118833282	1175.7434	0	0
7109	142.220286666667	8876.496118833282	406.63788	0	0
7109	142.220286666667	8876.496118833282	611.56885	0	0
7109	142.220286666667	8876.496118833282	211.51474	0	0
7109	142.220286666667	8889.9205840375	1996.5438	0	0
7109	142.220286666667	8891.432881365836	3140.0908	0	16
7109	142.220286666667	8891.9251840375	1583.4043	9609	112
7109	142.220286666667	8892.435181365834	4371.615	0	16
7109	142.220286666667	8892.9274840375	3154.9355	9609	112
7109	142.220286666667	8893.437481365834	6706.0137	0	784
7109	142.220286666667	8893.9297840375	2879.0964	9609	112
7109	142.220286666667	8896.444381365834	1065.2893	0	0
7109	142.220286666667	8897.446681365835	2282.529	0	0
7109	142.220286666667	8900.9458840375	69.00963	0	0
7109	142.220286666667	8901.9481840375	30.89377	0	0
7109	142.220286666667	8910.775483579375	3353.6558	0	16
7109	142.220286666667	8911.777783579375	4205.054	0	16
7109	142.220286666667	8912.780083579375	8410.12	0	784
7109	142.220286666667	8913.782383579375	5542.303	0	16
7109	142.220286666667	8914.784683579375	1962.2765	0	16
7109	142.220286666667	8916.789283579375	3448.2188	0	0
7109	142.220286666667	9005.8460184125	6304.2114	0	0
7109	142.220286666667	9006.8483184125	1429.644	0	0
7109	142.220286666667	9008.8529184125	4589.943	0	784
7109	142.220286666667	9009.8552184125	1666.3887	0	16
7109	142.220286666667	9010.8575184125	2982.7932	0	16
7109	142.220286666667	9012.862118412499	2602.4539	0	0
7109	142.220286666667	9029.73303165415	9447.699	0	48
7109	142.220286666667	9030.73533165415	4707.2705	0	16
7109	142.220286666667	9031.737631654152	10877.265	1	48
7109	142.220286666667	9032.739931654152	2217.7393	1	48
7109	142.220286666667	9033.74223165415	5109.3438	0	16
7109	142.220286666667	9034.74453165415	8049.278	0	16
7109	142.220286666667	9035.746831654153	9277.518	0	48
7109	142.220286666667	9037.751431654151	3608.434	0	0
7109	142.220286666667	9043.76523165415	40.706337	0	0
7109	142.220286666667	9044.767531654152	16.501595	0	0
7109	142.220286666667	9047.75970548693	5613.5137	0	784
7109	142.220286666667	9048.76200548693	2041.8542	0	16
7109	142.220286666667	9049.764305486928	2677.803	0	16
7109	142.220286666667	9050.766605486928	5000.156	0	16
7109	142.220286666667	9051.76890548693	4901.9893	0	16
7109	142.220286666667	9053.773505486928	2479.6675	0	0
7109	142.220286666667	9054.775805486928	3941.8557	0	0
7109	142.220286666667	9056.780405486928	237.86327	0	0
7109	142.220286666667	9059.787305486927	19.656597	0	0
7109	142.220286666667	9070.932546372345	3494.448	0	0
7109	142.220286666667	9072.937146372346	4959.1157	0	16
7109	142.220286666667	9073.939446372346	3229.619	0	16
7109	142.220286666667	9074.941746372344	1826.723	0	16
7109	142.220286666667	9075.944046372346	4941.245	0	16
7109	142.220286666667	9078.950946372344	2034.1931	0	0
7109	142.220286666667	9080.955546372346	3251.0215	0	0
7109	142.220286666667	9089.849533823515	400.79718	0	0
7109	142.220286666667	9092.856433823516	2528.2878	0	16
7109	142.220286666667	9093.858733823516	2847.052	0	16
7109	142.220286666667	9094.500060962187	2936.646	0	0
7109	142.220286666667	9094.861033823516	1587.9524	0	16
7109	142.220286666667	9096.504660962188	2873.2402	0	0
7109	142.220286666667	9097.867933823516	2057.4004	0	0
7109	142.220286666667	9098.509260962188	1831.3713	0	16
7109	142.220286666667	9099.511560962188	2840.2495	0	16
7109	142.220286666667	9099.872533823516	313.74283	0	0
7109	142.220286666667	9100.513860962186	2478.7893	0	16
7109	142.220286666667	9101.516160962188	2169.3604	0	16
7109	142.220286666667	9101.877133823516	147.69391	0	0
7109	142.220286666667	9103.881733823517	15.562385	0	0
7109	142.220286666667	9119.247563917917	366.65454	0	0
7109	142.220286666667	9122.254463917918	3531.0808	0	16
7109	142.220286666667	9123.256763917918	5019.777	0	16
7109	142.220286666667	9124.259063917918	3543.5005	0	16
7109	142.220286666667	9125.261363917918	5943.5557	0	16
7109	142.220286666667	9126.263663917918	4477.4604	0	16
7109	142.220286666667	9127.265963917918	9424.924	0	784
7109	142.220286666667	9133.279763917917	75.84444	0	0
7109	142.220286666667	9133.316216489531	3907.0774	0	16
7109	142.220286666667	9134.318516489531	5921.5864	0	784
7109	142.220286666667	9135.320816489531	2750.9038	0	16
7109	142.220286666667	9137.15277984	2642.3645	0	16
7109	142.220286666667	9138.154855845	78.1305	0	0
7109	142.220286666667	9138.154855845	2304.7317	0	16
7109	142.220286666667	9139.15737984	4308.938	0	16
7109	142.220286666667	9139.33001648953	5558.476	0	784
7109	142.220286666667	9140.15967984	3470.674	0	16
7109	142.220286666667	9140.33231648953	5102.5337	0	16
7109	142.220286666667	9140.386279252343	2980.4685	0	0
7109	142.220286666667	9141.16197984	3828.1863	0	16
7109	142.220286666667	9141.294978824375	2362.0142	0	16
7109	142.220286666667	9142.164055845	2299.7893	0	16
7109	142.220286666667	9142.164055845	306.84775	0	16
7109	142.220286666667	9142.16427984	2894.845	0	16
7109	142.220286666667	9142.297278824375	1764.8213	0	16
7109	142.220286666667	9143.166355845	2528.7966	0	16
7109	142.220286666667	9143.166355845	531.56537	0	16
7109	142.220286666667	9143.299578824375	5518.0796	0	16
7109	142.220286666667	9144.168655845	2369.4402	0	16
7109	142.220286666667	9144.168655845	352.0936	0	16
7109	142.220286666667	9144.301878824375	2060.277	0	16
7109	142.220286666667	9144.395479252344	3923.1265	0	16
7109	142.220286666667	9145.397779252344	5356.5137	0	16
7109	142.220286666667	9146.400079252344	6087.67	0	784
7109	142.220286666667	9148.177855844999	571.31305	0	0
7109	142.220286666667	9148.177855844999	2546.8123	0	0
7109	142.220286666667	9148.17807984	104.18867	0	0
7109	142.220286666667	9149.406979252342	2224.5417	0	0
7109	142.220286666667	9152.320278824374	15.656855	0	0
7109	142.220286666667	9153.416179252343	5042.9526	0	0
7109	142.220286666667	9161.473393100001	119.64161	0	0
7109	142.220286666667	9164.480293100001	2639.5054	0	16
7109	142.220286666667	9165.482593100001	8325.0	0	784
7109	142.220286666667	9166.484893100001	2501.244	0	16
7109	142.220286666667	9167.487193100002	2696.9978	0	16
7109	142.220286666667	9171.201975415313	2386.8635	0	0
7109	142.220286666667	9171.496393100002	3369.2512	0	0
7109	142.220286666667	9173.206575415314	1619.169	0	16
7109	142.220286666667	9173.500993100002	1763.2122	0	0
7109	142.220286666667	9174.208875415314	1848.0051	0	16
7109	142.220286666667	9175.211175415314	4550.631	0	784
7109	142.220286666667	9175.505593100002	59.83116	0	0
7109	142.220286666667	9176.213475415314	3234.9028	0	16
7109	142.220286666667	9176.507893100003	26.12	0	0
7109	142.220286666667	9182.175748366251	1234.3427	0	16
7109	142.220286666667	9182.227275415315	5477.1772	0	0
7109	142.220286666667	9183.178048366251	1689.5658	0	16
7109	142.220286666667	9183.539089896876	6249.0503	0	0
7109	142.220286666667	9184.180348366252	1957.5105	0	16
7109	142.220286666667	9184.231875415313	16.981138	0	0
7109	142.220286666667	9185.182648366252	2769.8872	0	16
7109	142.220286666667	9185.543689896876	3413.1646	0	16
7109	142.220286666667	9186.545989896877	2982.9124	0	16
7109	142.220286666667	9187.548289896877	2606.5698	0	16
7109	142.220286666667	9189.191848366252	3062.4597	0	0
7109	142.220286666667	9189.552889896877	2222.3037	0	0
7109	142.220286666667	9192.198748366252	1611.6288	0	0
7109	142.220286666667	9193.20104836625	26.866014	0	0
7109	142.220286666667	9193.562089896877	395.96808	0	0
7109	142.220286666667	9224.40787609	57.705185	0	0
7109	142.220286666667	9227.41477609	2175.4446	0	16
7109	142.220286666667	9228.41707609	1472.4683	0	16
7109	142.220286666667	9229.41937609	3335.4468	0	16
7109	142.220286666667	9230.42167609	1972.6843	0	16
7109	142.220286666667	9231.42397609	1716.3584	0	16
7109	142.220286666667	9237.437776089999	1592.6713	0	0
7109	142.220286666667	9267.346862331953	1073.1102	0	16
7109	142.220286666667	9268.349162331953	1263.9204	0	16
7109	142.220286666667	9269.351462331952	1726.2164	0	16
7109	142.220286666667	9270.353762331952	1519.8757	0	16
7109	142.220286666667	9274.459308579375	6360.641	0	784
7109	142.220286666667	9275.461608579375	3628.0205	0	16
7109	142.220286666667	9276.463908579375	3842.148	0	16
7109	142.220286666667	9277.466208579375	2683.26	0	16
7109	142.220286666667	9278.468508579375	3587.4211	0	16
7109	142.220286666667	9285.484608579376	61.24737	0	0
7109	142.220286666667	9290.898290131248	1304.391	0	16
7109	142.220286666667	9291.900590131248	3139.5176	0	16
7109	142.220286666667	9292.902890131249	3777.2275	0	16
7109	142.220286666667	9293.905190131249	2082.725	0	16
7109	142.220286666667	9294.907490131249	1114.9485	0	16
7109	142.220286666667	9295.909790131247	6911.146	0	784
7109	142.220286666667	9332.927633412499	73.55655	0	0
7109	142.220286666667	9334.932233412499	2200.9685	0	0
7109	142.220286666667	9336.9368334125	3325.67	0	16
7109	142.220286666667	9337.9391334125	2961.1943	0	16
7109	142.220286666667	9338.9414334125	4164.6763	0	16
7109	142.220286666667	9341.09249106875	6504.86	0	16
7109	142.220286666667	9341.9483334125	3036.1553	0	0
7109	142.220286666667	9342.09479106875	9017.242	0	784
7109	142.220286666667	9343.09709106875	5117.3076	0	16
7109	142.220286666667	9343.9529334125	4428.775	0	0
7109	142.220286666667	9344.099391068748	3391.972	0	16
7109	142.220286666667	9344.9552334125	3719.8071	0	0
7109	142.220286666667	9347.779166033803	3408.8809	0	16
7109	142.220286666667	9348.7814660338	4176.8003	0	16
7109	142.220286666667	9349.110891068749	388.41278	0	0
7109	142.220286666667	9349.783766033801	3477.7498	0	16
7109	142.220286666667	9350.786066033801	3478.436	0	16
7109	142.220286666667	9352.11779106875	40.813564	0	0
7109	142.220286666667	9353.792966033801	2247.738	0	0
7109	142.220286666667	9390.509475246043	6035.883	0	16
7109	142.220286666667	9391.511775246043	5519.572	0	16
7109	142.220286666667	9392.514075246041	3469.4343	0	16
7109	142.220286666667	9393.516375246041	2708.0364	0	16
7109	142.220286666667	9394.518675246043	3978.3728	0	16
7109	142.220286666667	9397.525575246042	1386.8892	0	0
7109	142.220286666667	9438.421509349999	2516.5017	0	0
7109	142.220286666667	9441.42840935	4182.499	0	16
7109	142.220286666667	9442.43070935	4429.4404	0	16
7109	142.220286666667	9443.43300935	6772.476	0	784
7109	142.220286666667	9445.43760935	6599.877	0	0
7109	142.220286666667	9446.43990935	5064.11	0	0
7109	142.220286666667	9448.44450935	3149.2783	0	0
7109	142.220286666667	9468.309649918125	64.964005	0	0
7109	142.220286666667	9470.314249918125	3336.7156	0	0
7109	142.220286666667	9472.318849918125	3419.3752	0	16
7109	142.220286666667	9473.321149918125	1715.0814	0	16
7109	142.220286666667	9474.323449918125	3524.7954	0	784
7109	142.220286666667	9478.851773579374	4745.952	0	16
7109	142.220286666667	9479.334949918124	1841.7418	0	0
7109	142.220286666667	9479.854073579374	3359.7583	0	16
7109	142.220286666667	9480.337249918124	1979.8022	0	0
7109	142.220286666667	9480.856373579376	4382.4014	0	16
7109	142.220286666667	9482.860973579374	4089.2363	0	0
7109	142.220286666667	9483.654975604113	1873.7596	0	0
7109	142.220286666667	9484.346449918125	10.417756	0	0
7109	142.220286666667	9485.659575604115	3334.2583	0	16
7109	142.220286666667	9486.661875604113	3615.5847	0	16
7109	142.220286666667	9486.870173579375	169.6713	0	0
7109	142.220286666667	9487.664175604114	5522.356	0	784
7109	142.220286666667	9488.666475604115	1454.5239	0	16
7109	142.220286666667	9488.874773579375	32.92275	0	0
7109	142.220286666667	9490.671075604114	2350.276	0	0
7109	142.220286666667	9492.675675604114	488.48035	0	0
7109	142.220286666667	9495.682575604114	67.68796	0	0
7109	142.220286666667	9543.495056022499	1537.0593	0	16
7109	142.220286666667	9543.495056022499	900.9242	0	16
7109	142.220286666667	9544.4973560225	1764.1627	0	16
7109	142.220286666667	9545.4996560225	1731.0426	0	16
7109	142.220286666667	9545.4996560225	330.25317	0	16
7109	142.220286666667	9547.504256022501	1131.9489	0	0
7109	142.220286666667	9547.504256022501	593.2064	0	0
7109	142.220286666667	9548.506556022501	781.94995	0	0
7109	142.220286666667	9548.506556022501	1763.3984	0	0
7109	142.220286666667	9552.5157560225	80.027824	0	16
7109	142.220286666667	9553.518056022502	38.318863	0	16
7109	142.220286666667	9554.5203560225	17.342052	0	16
7109	142.220286666667	9564.93265812125	1735.1028	0	0
7109	142.220286666667	9566.93725812125	2190.5686	0	16
7109	142.220286666667	9567.172187518176	1800.6832	0	0
7109	142.220286666667	9567.93955812125	1852.9243	0	16
7109	142.220286666667	9568.94185812125	1438.0071	0	16
7109	142.220286666667	9569.176787518178	2550.6824	0	16
7109	142.220286666667	9570.179087518176	3004.3154	0	16
7109	142.220286666667	9571.181387518176	3695.632	0	784
7109	142.220286666667	9572.183687518178	2549.3403	0	16
7109	142.220286666667	9574.188287518176	3240.2158	0	0
7109	142.220286666667	9574.95565812125	6080.0034	0	0
7109	142.220286666667	9576.96025812125	32.97882	0	0
7109	142.220286666667	9578.197487518177	5690.3003	0	0
7109	142.220286666667	9580.202087518177	30.967506	0	0
7109	142.220286666667	9597.512606819166	70.8555	0	0
7109	142.220286666667	9599.545393258195	14694.173	4902	112
7109	142.220286666667	9600.547693258195	13564.739	4902	112
7109	142.220286666667	9601.549993258195	31228.436	4902	112
7109	142.220286666667	9602.207310985834	1577.6259	0	16
7109	142.220286666667	9602.552293258195	29918.455	4902	112
7109	142.220286666667	9603.209610985834	1859.0889	0	16
7109	142.220286666667	9603.554593258195	35832.246	4902	112
7109	142.220286666667	9604.211910985834	3147.1963	0	16
7109	142.220286666667	9604.556893258195	16662.86	4902	112
7109	142.220286666667	9605.214210985834	2667.1921	0	16
7109	142.220286666667	9605.559193258196	21204.852	4902	112
7109	142.220286666667	9606.216510985834	3275.3918	0	16
7109	142.220286666667	9606.561493258196	11087.96	4902	112
7109	142.220286666667	9607.218810985834	2110.9277	0	16
7109	142.220286666667	9607.563793258196	9195.983	4902	112
7109	142.220286666667	9608.566093258194	6134.9272	4902	112
7109	142.220286666667	9609.568393258196	2444.272	4902	112
7109	142.220286666667	9610.225710985833	2622.5771	0	0
7109	142.220286666667	9612.230310985833	277.79462	0	16
7109	142.220286666667	9612.575293258195	306.48898	0	0
7109	142.220286666667	9613.232610985833	57.332993	0	16
7109	142.220286666667	9613.549406819166	13.415843	0	0
7109	142.220286666667	9614.234910985833	26.149044	0	16
7109	142.220286666667	9615.237210985833	11.314087	0	16
7109	142.220286666667	9641.324809087188	1977.8584	0	0
7109	142.220286666667	9642.327109087188	1373.2369	0	0
7109	142.220286666667	9644.33170908719	2305.5876	0	16
7109	142.220286666667	9645.234154721953	639.8461	0	0
7109	142.220286666667	9645.334009087188	2916.7415	0	16
7109	142.220286666667	9646.336309087188	2320.0747	0	16
7109	142.220286666667	9647.238754721955	1668.0416	0	16
7109	142.220286666667	9648.241054721953	3445.515	0	16
7109	142.220286666667	9649.243354721953	2327.6633	0	16
7109	142.220286666667	9650.345509087188	2382.168	0	0
7109	142.220286666667	9651.347809087189	4770.7485	0	0
7109	142.220286666667	9654.254854721954	700.79987	0	0
7109	142.220286666667	9655.257154721954	3202.214	0	0
7109	142.220286666667	9711.2200276525	1992.1647	0	16
7109	142.220286666667	9712.2223276525	3552.2922	0	16
7109	142.220286666667	9713.2246276525	3046.9065	0	16
7109	142.220286666667	9714.2269276525	2043.4009	0	16
7109	142.220286666667	9721.2430276525	76.847466	0	0
7109	142.220286666667	9721.4728457775	75.132706	0	0
7109	142.220286666667	9723.4774457775	6600.148	0	0
7109	142.220286666667	9723.710664892084	64.74842	0	0
7109	142.220286666667	9724.712964892084	1638.6948	0	0
7109	142.220286666667	9725.4820457775	7302.1377	0	784
7109	142.220286666667	9725.715264892084	3868.134	0	0
7109	142.220286666667	9726.4843457775	2444.7708	0	16
7109	142.220286666667	9727.4866457775	3850.8718	0	16
7109	142.220286666667	9727.719864892084	2021.4612	0	16
7109	142.220286666667	9728.424844896876	4221.0527	0	16
7109	142.220286666667	9728.722164892084	3623.5361	0	16
7109	142.220286666667	9729.427144896876	2846.8672	0	16
7109	142.220286666667	9729.724464892084	4143.452	0	16
7109	142.220286666667	9730.429444896876	3495.4993	0	16
7109	142.220286666667	9730.4935457775	1881.5734	0	0
7109	142.220286666667	9732.434044896874	8572.926	0	0
7109	142.220286666667	9733.436344896874	5107.2896	0	0
7109	142.220286666667	9733.5004457775	8601.59	0	0
7109	142.220286666667	9734.5027457775	2963.8293	0	0
7109	142.220286666667	9735.738264892083	2726.5015	0	0
7109	142.220286666667	9736.740564892083	2012.015	0	0
7109	142.220286666667	9738.745164892083	34.127693	0	0
7109	142.220286666667	9766.94815017375	2335.055	0	784
7109	142.220286666667	9767.95045017375	1450.341	0	16
7109	142.220286666667	9768.952750173748	1350.4198	0	16
7109	142.220286666667	9769.955050173749	1453.3508	0	16
7109	142.220286666667	9773.9381751525	282.2055	0	0
7109	142.220286666667	9773.9381751525	1507.4991	0	0
7109	142.220286666667	9774.9404751525	766.4841	0	0
7109	142.220286666667	9774.9404751525	4276.993	0	0
7109	142.220286666667	9774.966550173749	131.69128	0	0
7109	142.220286666667	9776.9450751525	1719.358	0	16
7109	142.220286666667	9777.9473751525	968.7861	0	16
7109	142.220286666667	9777.9473751525	2404.8904	0	16
7109	142.220286666667	9777.97345017375	15.467496	0	16
7109	142.220286666667	9778.9496751525	2403.3098	0	16
7109	142.220286666667	9778.9496751525	72.95656	0	16
7109	142.220286666667	9779.9519751525	2102.108	0	16
7109	142.220286666667	9779.9519751525	720.0445	0	16
7109	142.220286666667	9782.958875152499	911.68335	0	0
7109	142.220286666667	9784.963475152499	247.48685	0	0
7109	142.220286666667	9784.963475152499	41.102196	0	0
7109	142.220286666667	9787.611470881666	629.78534	1	48
7109	142.220286666667	9788.613770881666	1149.2688	0	16
7109	142.220286666667	9788.613770881666	2273.7188	1	48
7109	142.220286666667	9789.616070881666	1649.4866	0	16
7109	142.220286666667	9789.616070881666	765.82196	0	16
7109	142.220286666667	9790.618370881666	1472.513	0	16
7109	142.220286666667	9792.622970881666	1695.886	0	0
7109	142.220286666667	9792.622970881666	286.06564	0	0
7109	142.220286666667	9795.629870881665	603.3989	0	0
7109	142.220286666667	9795.629870881665	2490.5442	0	0
7109	142.220286666667	9798.636770881665	122.631645	0	0
7109	142.220286666667	9799.639070881665	50.894897	0	0
7109	142.220286666667	9803.2648712675	1935.3422	0	16
7109	142.220286666667	9803.372377837188	3243.3914	0	16
7109	142.220286666667	9804.2671712675	1807.1942	0	16
7109	142.220286666667	9804.374677837188	3443.9468	0	16
7109	142.220286666667	9805.2694712675	2463.5554	0	16
7109	142.220286666667	9805.376977837186	5751.3403	0	784
7109	142.220286666667	9806.2717712675	3366.526	0	16
7109	142.220286666667	9806.379277837188	3667.602	0	16
7109	142.220286666667	9807.2740712675	1230.9602	0	16
7109	142.220286666667	9809.386177837187	3405.778	0	16
7109	142.220286666667	9810.388477837187	720.9023	0	16
7109	142.220286666667	9811.2832712675	1517.6433	0	0
7109	142.220286666667	9811.390777837189	3356.1072	0	16
7109	142.220286666667	9854.082387602812	2980.9993	0	16
7109	142.220286666667	9855.0132636575	1710.3765	0	0
7109	142.220286666667	9855.084687602812	2949.2563	0	16
7109	142.220286666667	9856.086987602812	2048.4011	0	16
7109	142.220286666667	9857.0178636575	1393.352	0	0
7109	142.220286666667	9857.089287602812	2618.6965	0	16
7109	142.220286666667	9860.024763657499	4680.425	0	0
7109	142.220286666667	9860.096187602812	4114.903	0	0
7109	142.220286666667	9861.027063657499	1878.967	0	0
7109	142.220286666667	9861.09848760281	3119.173	0	0
7109	142.220286666667	9874.33338624625	58.736645	0	0
7109	142.220286666667	9878.34258624625	3592.5493	0	16
7109	142.220286666667	9879.34488624625	3911.4888	0	784
7109	142.220286666667	9880.34718624625	3861.1677	0	16
7109	142.220286666667	9881.34948624625	2511.2651	0	16
7109	142.220286666667	9882.6335826525	2153.4043	0	16
7109	142.220286666667	9883.6358826525	8297.067	0	784
7109	142.220286666667	9884.6381826525	3237.042	0	16
7109	142.220286666667	9885.6404826525	2149.021	0	16
7109	142.220286666667	9888.647382652498	533.2133	0	0
7109	142.220286666667	9891.654282652498	2694.4468	0	0
7109	142.220286666667	9900.965947965	4903.893	0	16
7109	142.220286666667	9901.968247965	3771.475	0	16
7109	142.220286666667	9902.970547965	3345.2334	0	16
7109	142.220286666667	9905.977447964999	2907.2021	0	0
7109	142.220286666667	9908.984347964999	1803.8923	0	0
7109	142.220286666667	9909.986647964999	75.21466	0	0
7109	142.220286666667	9926.2400151525	1747.2572	0	0
7109	142.220286666667	9928.2446151525	3681.0242	0	16
7109	142.220286666667	9929.2469151525	6800.7266	0	784
7109	142.220286666667	9930.2492151525	6186.8984	0	16
7109	142.220286666667	9932.253815152499	1922.1301	0	0
7109	142.220286666667	9938.425201706095	3261.1067	0	0
7109	142.220286666667	9938.604462264453	1060.3	0	0
7109	142.220286666667	9939.267251792266	2647.661	0	16
7109	142.220286666667	9939.427501706094	1509.4054	0	0
7109	142.220286666667	9940.269551792264	2529.1702	0	16
7109	142.220286666667	9940.609062264453	1346.4288	0	16
7109	142.220286666667	9941.271851792264	3063.4668	0	16
7109	142.220286666667	9941.611362264453	2424.0725	0	16
7109	142.220286666667	9942.274151792266	2426.133	0	16
7109	142.220286666667	9942.434401706094	4813.7275	0	784
7109	142.220286666667	9942.613662264452	3387.0486	0	16
7109	142.220286666667	9943.436701706094	2815.7598	0	16
7109	142.220286666667	9943.479606686562	37.859898	0	0
7109	142.220286666667	9944.439001706094	4641.1885	0	16
7109	142.220286666667	9944.481906686562	377.89474	0	16
7109	142.220286666667	9948.448201706095	710.9953	0	16
7109	142.220286666667	9948.491106686562	2360.6687	0	784
7109	142.220286666667	9949.450501706093	376.65875	0	16
7109	142.220286666667	9949.493406686563	2256.1265	0	16
7109	142.220286666667	9950.452801706095	165.2834	0	16
7109	142.220286666667	9950.49570668656	1903.8639	0	16
7109	142.220286666667	9951.294851792265	12.532321	0	0
7109	142.220286666667	9951.498006686563	1206.8176	0	16
7109	142.220286666667	9952.500306686563	946.4891	0	16
7109	142.220286666667	9959.35382517375	2438.94	0	16
7109	142.220286666667	9959.516406686562	11.349401	0	0
7109	142.220286666667	9960.356125173748	1511.0046	0	16
7109	142.220286666667	9961.358425173748	1127.7759	0	16
7109	142.220286666667	9963.363025173749	2069.175	0	0
7109	142.220286666667	9969.37682517375	17.325787	0	0
7109	142.220286666667	10044.636617965	50.404404	0	0
7109	142.220286666667	10049.648117965	2788.2314	0	16
7109	142.220286666667	10050.650417965	4433.515	0	784
7109	142.220286666667	10051.652717965	2034.6597	0	16
7109	142.220286666667	10055.661917964999	598.15405	0	0
7109	142.220286666667	10058.668817965	1595.1895	0	0
7109	142.220286666667	10069.40511166703	28.515354	0	0
7109	142.220286666667	10070.407411667033	1437.7601	0	0
7109	142.220286666667	10071.409711667031	3028.1682	0	0
7109	142.220286666667	10074.416611667031	1497.9863	0	16
7109	142.220286666667	10075.418911667031	1611.651	0	16
7109	142.220286666667	10076.421211667031	2403.748	0	16
7109	142.220286666667	10076.64807006547	42.4454	0	0
7109	142.220286666667	10078.425811667032	856.3052	0	0
7109	142.220286666667	10079.086958774687	2289.3918	0	16
7109	142.220286666667	10080.089258774688	2465.1816	0	16
7109	142.220286666667	10080.430411667032	1359.2749	0	0
7109	142.220286666667	10080.657270065469	3703.9636	0	16
7109	142.220286666667	10081.091558774688	2388.4666	0	16
7109	142.220286666667	10081.659570065469	2600.628	0	16
7109	142.220286666667	10082.66187006547	1238.5825	0	16
7109	142.220286666667	10083.096158774688	1018.33	0	0
7109	142.220286666667	10083.664170065469	4469.205	0	784
7109	142.220286666667	10085.441911667032	10.11447	0	0
7109	142.220286666667	10086.101318891875	2275.3281	0	0
7109	142.220286666667	10086.103058774688	540.0997	0	0
7109	142.220286666667	10089.108218891875	3149.631	0	16
7109	142.220286666667	10089.109958774687	29.522102	0	0
7109	142.220286666667	10090.110518891874	3723.361	0	48
7109	142.220286666667	10090.112258774689	13.245673	0	0
7109	142.220286666667	10091.112818891876	4410.363	0	16
7109	142.220286666667	10095.122018891874	731.53186	0	0
7109	142.220286666667	10097.126618891874	248.08861	0	0
7109	142.220286666667	10097.40788359	2805.0217	0	16
7109	142.220286666667	10097.40788359	2020.0409	0	16
7109	142.220286666667	10098.128918891874	3211.353	0	0
7109	142.220286666667	10098.41018359	2458.327	0	16
7109	142.220286666667	10099.41248359	2596.865	0	16
7109	142.220286666667	10099.41248359	948.05273	0	16
7109	142.220286666667	10103.421683589999	157.81976	0	0
7109	142.220286666667	10103.421683589999	613.4684	0	0
7109	142.220286666667	10107.43088359	44.283936	0	0
7109	142.220286666667	10130.955135074375	1388.1359	0	16
7109	142.220286666667	10131.957435074375	2303.7979	0	16
7109	142.220286666667	10132.959735074375	3705.0225	0	16
7109	142.220286666667	10133.962035074375	3648.3618	0	16
7109	142.220286666667	10139.975835074374	1997.9437	0	0
7109	142.220286666667	10183.39935981875	3392.9497	0	0
7109	142.220286666667	10185.40395981875	4397.785	0	16
7109	142.220286666667	10186.40625981875	4427.538	0	16
7109	142.220286666667	10187.408559818748	4689.767	0	16
7109	142.220286666667	10291.425320514689	902.0796	0	0
7109	142.220286666667	10293.429920514689	1443.2908	0	16
7109	142.220286666667	10294.43222051469	2332.9058	0	784
7109	142.220286666667	10295.43452051469	1588.1409	0	16
7109	142.220286666667	10301.44832051469	909.74884	0	0
7109	142.220286666667	10301.449680124062	1785.2742	0	0
7109	142.220286666667	10304.399173685937	57.156254	0	0
7109	142.220286666667	10305.458880124062	1764.7402	0	16
7109	142.220286666667	10306.461180124063	3248.2346	0	16
7109	142.220286666667	10307.406073685937	1771.0364	0	0
7109	142.220286666667	10307.406073685937	2718.4841	0	0
7109	142.220286666667	10307.46348012406	2396.8274	0	16
7109	142.220286666667	10309.410673685938	1635.839	0	16
7109	142.220286666667	10309.410673685938	3267.4407	0	16
7109	142.220286666667	10309.468080124063	2353.437	0	0
7109	142.220286666667	10310.412973685938	3415.7585	0	784
7109	142.220286666667	10310.412973685938	898.51544	0	16
7109	142.220286666667	10311.415273685936	3117.968	0	16
7109	142.220286666667	10311.415273685936	2182.8643	0	16
7109	142.220286666667	10312.474980124061	2197.35	0	0
7109	142.220286666667	10317.007056402499	3162.8457	0	0
7109	142.220286666667	10318.0093564025	997.4634	0	0
7109	142.220286666667	10321.0162564025	2578.9712	0	16
7109	142.220286666667	10322.0185564025	4269.435	0	784
7109	142.220286666667	10323.0208564025	2243.1233	0	16
7109	142.220286666667	10326.027756402498	946.9902	0	0
7109	142.220286666667	10327.030056402498	1597.9808	0	0
7109	142.220286666667	10332.041556402499	19.896296	0	0
7109	142.220286666667	10357.682683227813	1724.5983	0	0
7109	142.220286666667	10359.687283227813	3851.9739	0	16
7109	142.220286666667	10360.689583227813	3194.436	0	16
7109	142.220286666667	10361.691883227812	6991.1772	0	784
7109	142.220286666667	10362.694183227813	4399.281	0	16
7109	142.220286666667	10364.698783227814	1958.2881	0	0
7109	142.220286666667	10365.701083227812	2213.678	0	0
7109	142.220286666667	10367.705683227814	479.30005	0	0
7109	142.220286666667	10369.710283227812	132.79808	0	0
7109	142.220286666667	10370.712583227813	64.146225	0	0
7109	142.220286666667	10437.736837241484	34.58117	0	0
7109	142.220286666667	10440.743737241484	1159.3843	0	16
7109	142.220286666667	10441.785760202189	1888.3125	0	16
7109	142.220286666667	10442.788060202187	2975.8916	11955	112
7109	142.220286666667	10443.739830259065	34.5323	0	0
7109	142.220286666667	10443.750637241483	4825.878	11955	112
7109	142.220286666667	10443.790360202189	1697.9216	0	16
7109	142.220286666667	10444.742130259063	194.77533	0	0
7109	142.220286666667	10444.752937241485	1326.7872	0	16
7109	142.220286666667	10444.792660202189	1382.0023	11955	112
7109	142.220286666667	10445.794960202187	2293.1924	11955	112
7109	142.220286666667	10447.749030259065	1288.3901	0	16
7109	142.220286666667	10447.79956020219	3490.9036	11955	112
7109	142.220286666667	10448.751330259063	939.6378	11955	112
7109	142.220286666667	10449.753630259063	4917.3203	11955	112
7109	142.220286666667	10449.753630259063	2254.927	0	16
7109	142.220286666667	10449.764437241485	1015.72235	0	16
7109	142.220286666667	10449.80416020219	1886.1317	0	16
7109	142.220286666667	10450.755930259065	2083.2815	12310	112
7109	142.220286666667	10450.755930259065	252.06133	0	16
7109	142.220286666667	10450.766737241483	174.47212	0	16
7109	142.220286666667	10450.806460202188	1438.0157	0	16
7109	142.220286666667	10451.758230259064	1717.5057	12310	112
7109	142.220286666667	10451.758230259064	477.39688	0	16
7109	142.220286666667	10451.769037241484	114.44394	0	16
7109	142.220286666667	10452.81106020219	90.13458	0	16
7109	142.220286666667	10453.813360202188	43.799973	0	16
7109	142.220286666667	10457.772030259064	89.42554	0	0
7109	142.220286666667	10457.772030259064	4609.923	0	0
7109	142.220286666667	10461.937769809843	319.69238	0	0
7109	142.220286666667	10464.580213717814	1697.5754	0	0
7109	142.220286666667	10465.582513717813	3452.1982	0	0
7109	142.220286666667	10465.946969809844	3063.1785	0	16
7109	142.220286666667	10466.949269809844	8490.145	0	784
7109	142.220286666667	10467.951569809846	2284.5688	0	16
7109	142.220286666667	10468.589413717813	4876.264	0	16
7109	142.220286666667	10468.953869809844	2730.4104	0	16
7109	142.220286666667	10469.591713717813	5090.1846	0	16
7109	142.220286666667	10470.594013717811	3080.1606	0	16
7109	142.220286666667	10473.600913717812	1981.6794	0	0
7109	142.220286666667	10477.610113717814	2724.1355	0	0
7109	142.220286666667	10478.612413717812	58.255623	0	0
7109	142.220286666667	10499.8867439025	1845.6176	0	0
7109	142.220286666667	10500.74799050578	25.080881	0	0
7109	142.220286666667	10500.8890439025	3192.279	0	0
7109	142.220286666667	10501.75029050578	2484.747	0	0
7109	142.220286666667	10503.8959439025	3089.4214	0	784
7109	142.220286666667	10504.8982439025	2715.8445	0	16
7109	142.220286666667	10505.759490505781	2868.608	0	16
7109	142.220286666667	10505.9005439025	2256.5017	0	16
7109	142.220286666667	10506.761790505781	2711.9717	0	16
7109	142.220286666667	10507.764090505781	1878.555	0	16
7109	142.220286666667	10508.766390505782	1144.9293	0	16
7109	142.220286666667	10508.907443902499	2403.9578	0	16
7109	142.220286666667	10509.909743902499	3490.441	0	16
7109	142.220286666667	10510.9120439025	5249.3574	0	784
7109	142.220286666667	10516.782744900313	818.0388	0	16
7109	142.220286666667	10517.785044900313	1552.5547	0	16
7109	142.220286666667	10517.873144001875	37.79337	0	16
7109	142.220286666667	10518.787344900313	1246.3318	0	16
7109	142.220286666667	10518.875444001875	215.03854	0	16
7109	142.220286666667	10519.789644900313	1981.8365	0	16
7109	142.220286666667	10519.877744001875	630.3008	0	16
7109	142.220286666667	10519.877744001875	1148.9066	0	16
7109	142.220286666667	10522.884644001875	1317.9891	0	0
7109	142.220286666667	10523.886944001875	2588.6704	0	0
7109	142.220286666667	10523.886944001875	2460.8142	0	0
7109	142.220286666667	10524.801144900312	1178.2262	0	0
7109	142.220286666667	10525.891544001875	1999.0146	0	0
7109	142.220286666667	10525.891544001875	3772.8865	0	0
7109	142.220286666667	10526.805744900312	96.66855	0	0
7109	142.220286666667	10528.883362406426	605.5564	0	0
7109	142.220286666667	10531.890262406427	2329.146	0	16
7109	142.220286666667	10531.895299313515	82.371895	0	0
7109	142.220286666667	10531.905344001874	1063.4852	0	16
7109	142.220286666667	10531.905344001874	108.27127	0	0
7109	142.220286666667	10532.892562406427	1963.0095	0	16
7109	142.220286666667	10533.894862406425	2756.6704	0	16
7109	142.220286666667	10533.899899313516	574.585	0	16
7109	142.220286666667	10535.899462406427	1975.9454	0	16
7109	142.220286666667	10535.904499313516	1275.5693	0	16
7109	142.220286666667	10536.901762406425	986.0528	0	16
7109	142.220286666667	10536.906799313516	395.86105	0	16
7109	142.220286666667	10537.904062406427	897.9904	0	16
7109	142.220286666667	10537.909099313514	1329.3845	0	16
7109	142.220286666667	10545.927499313515	20.274836	0	0
7109	142.220286666667	10601.821172018594	926.12573	0	0
7109	142.220286666667	10603.825772018594	3628.4102	0	784
7109	142.220286666667	10604.828072018594	1751.0616	0	16
7109	142.220286666667	10605.830372018594	2750.826	0	16
7109	142.220286666667	10607.834972018594	1934.2478	0	0
7109	142.220286666667	10714.556362212188	2882.4016	0	16
7109	142.220286666667	10715.558662212186	3088.4094	0	16
7109	142.220286666667	10716.560962212186	7218.804	0	784
7109	142.220286666667	10717.563262212188	867.04346	0	16
7109	142.220286666667	10720.570162212187	4022.677	0	0
7109	142.220286666667	10721.572462212187	3536.4446	0	0
7109	142.220286666667	10725.581662212186	71.6268	0	0
7109	142.220286666667	10727.586262212188	15.079759	0	0
7109	142.220286666667	10735.88935234	31.90351	0	0
7109	142.220286666667	10735.892248971719	1420.7002	12351	112
7109	142.220286666667	10736.89454897172	5021.332	12351	112
7109	142.220286666667	10737.896848971719	3100.8374	12351	112
7109	142.220286666667	10738.89914897172	1766.0361	12351	112
7109	142.220286666667	10739.884181459376	3224.4514	12351	112
7109	142.220286666667	10739.884181459376	255.5447	0	48
7109	142.220286666667	10739.89855234	2212.9578	0	16
7109	142.220286666667	10739.901448971721	1380.6887	0	16
7109	142.220286666667	10740.90085234	1811.9323	12351	112
7109	142.220286666667	10741.90315234	3839.0117	1	48
7109	142.220286666667	10742.891081459376	2487.753	0	16
7109	142.220286666667	10742.891081459376	999.57874	0	16
7109	142.220286666667	10742.905452340001	3202.013	1	48
7109	142.220286666667	10743.874656130782	19.757069	0	0
7109	142.220286666667	10743.893381459377	2703.349	1	48
7109	142.220286666667	10743.893381459377	998.33997	0	16
7109	142.220286666667	10743.91064897172	1294.2194	0	16
7109	142.220286666667	10744.895681459377	3129.0613	0	16
7109	142.220286666667	10744.895681459377	1067.9775	0	16
7109	142.220286666667	10745.91524897172	61.36371	0	0
7109	142.220286666667	10746.881556130782	3723.6062	0	16
7109	142.220286666667	10746.89524975297	46.41534	0	0
7109	142.220286666667	10746.91465234	2436.4578	0	16
7109	142.220286666667	10747.883856130782	1656.2456	0	16
7109	142.220286666667	10748.886156130782	1101.5286	0	16
7109	142.220286666667	10748.89984975297	1442.5289	0	16
7109	142.220286666667	10749.888456130782	1266.076	0	16
7109	142.220286666667	10749.907181459377	5473.9077	0	16
7109	142.220286666667	10749.907181459377	184.64043	0	16
7109	142.220286666667	10750.890756130782	1387.8088	9374	112
7109	142.220286666667	10751.893056130782	1799.6407	0	48
7109	142.220286666667	10751.90674975297	1926.406	9374	112
7109	142.220286666667	10751.92615234	27.52517	0	16
7109	142.220286666667	10752.895356130783	3667.7605	0	48
7109	142.220286666667	10752.90904975297	4528.0884	9374	112
7109	142.220286666667	10752.92845234	12.356459	0	16
7109	142.220286666667	10753.901736707812	63.98278	0	16
7109	142.220286666667	10753.911349752969	1806.2675	9374	112
7109	142.220286666667	10753.916381459378	30.559237	0	16
7109	142.220286666667	10753.916381459378	12.747247	0	16
7109	142.220286666667	10754.89995613078	734.2668	9374	112
7109	142.220286666667	10755.882981303126	3197.378	0	48
7109	142.220286666667	10755.90225613078	489.40128	0	16
7109	142.220286666667	10755.906336707812	2155.9011	0	48
7109	142.220286666667	10755.91594975297	7296.1523	9374	112
7109	142.220286666667	10756.836743461115	1978.0573	0	48
7109	142.220286666667	10756.896586536965	10502.686	0	48
7109	142.220286666667	10756.90455613078	550.2413	0	48
7109	142.220286666667	10756.908636707813	796.9544	0	48
7109	142.220286666667	10756.91824975297	4595.1567	9374	112
7109	142.220286666667	10757.868704605626	7859.3066	0	48
7109	142.220286666667	10757.898886536965	1435.797	0	48
7109	142.220286666667	10757.90685613078	72.57395	0	16
7109	142.220286666667	10757.920549752971	3226.8562	9374	240
7109	142.220286666667	10758.871004605626	7220.536	0	48
7109	142.220286666667	10758.889881303126	3317.4158	0	48
7109	142.220286666667	10758.901186536965	1598.1305	0	48
7109	142.220286666667	10758.90915613078	36.108883	0	16
7109	142.220286666667	10758.913236707813	1524.859	9374	112
7109	142.220286666667	10759.873304605626	13074.886	0	48
7109	142.220286666667	10759.892181303127	2839.7097	0	48
7109	142.220286666667	10759.91145613078	17.023672	0	16
7109	142.220286666667	10759.915536707813	2126.8037	9374	112
7109	142.220286666667	10760.875604605626	10316.108	0	48
7109	142.220286666667	10760.894481303127	8554.603	9374	112
7109	142.220286666667	10760.917836707813	918.1701	0	16
7109	142.220286666667	10761.877904605626	15150.185	9374	880
7109	142.220286666667	10762.880204605626	4981.226	9374	112
7109	142.220286666667	10763.882504605624	8590.621	9374	112
7109	142.220286666667	10763.901381303127	7728.073	0	48
7109	142.220286666667	10763.93434975297	17.976995	0	0
7109	142.220286666667	10765.887104605625	4660.6084	0	48
7109	142.220286666667	10765.905981303127	8043.525	0	16
7109	142.220286666667	10765.912789145781	2758.8137	0	16
7109	142.220286666667	10765.917286536964	3191.7603	0	16
7109	142.220286666667	10765.91936749625	2417.7227	0	16
7109	142.220286666667	10766.859743461115	1684.3286	0	16
7109	142.220286666667	10766.915089145781	28940.842	429	112
7109	142.220286666667	10766.926621072187	273.42017	0	16
7109	142.220286666667	10766.931636707812	365.90234	0	16
7109	142.220286666667	10766.937319295705	1548.347	0	16
7109	142.220286666667	10767.917389145781	55686.42	429	112
7109	142.220286666667	10767.933936707814	77.34501	0	16
7109	142.220286666667	10767.939619295703	824.34534	0	16
7109	142.220286666667	10768.919689145783	179210.52	429	112
7109	142.220286666667	10768.936236707814	26.075617	0	16
7109	142.220286666667	10768.941919295705	333.07394	0	16
7109	142.220286666667	10769.896304605625	198.47998	0	16
7109	142.220286666667	10769.921989145781	340699.56	429	112
7109	142.220286666667	10769.938536707812	12.294369	0	16
7109	142.220286666667	10769.941342505268	526.4731	0	16
7109	142.220286666667	10770.924289145782	410205.0	429	112
7109	142.220286666667	10771.900904605625	42.04476	0	0
7109	142.220286666667	10771.926589145782	540989.56	429	112
7109	142.220286666667	10771.931086536964	30.505411	0	0
7109	142.220286666667	10771.933202877968	27649.227	0	16
7109	142.220286666667	10771.948819295703	8273.571	0	16
7109	142.220286666667	10772.903204605625	11.741611	0	0
7109	142.220286666667	10772.928889145782	490980.16	429	112
7109	142.220286666667	10772.933386536964	13.065379	0	0
7109	142.220286666667	10772.93546749625	37142.8	0	16
7109	142.220286666667	10772.940421072188	8759.068	0	16
7109	142.220286666667	10772.951119295703	1690.7695	0	16
7109	142.220286666667	10773.931189145782	432077.66	429	112
7109	142.220286666667	10773.937802877968	28142.357	0	16
7109	142.220286666667	10773.942721072188	11087.698	0	16
7109	142.220286666667	10773.950542505267	176.59464	0	16
7109	142.220286666667	10774.933489145782	297886.1	429	112
7109	142.220286666667	10774.940102877968	11069.81	0	16
7109	142.220286666667	10774.952842505267	3958.9617	0	16
7109	142.220286666667	10775.935789145782	229879.34	429	112
7109	142.220286666667	10775.942367496249	9437.226	0	16
7109	142.220286666667	10775.947321072188	1126.8856	0	16
7109	142.220286666667	10775.958019295704	7325.3203	0	16
7109	142.220286666667	10776.93808914578	122641.7	429	112
7109	142.220286666667	10776.949621072185	3278.6052	0	16
7109	142.220286666667	10776.960319295704	129.30151	0	16
7109	142.220286666667	10777.940389145782	76475.66	429	112
7109	142.220286666667	10777.962619295704	995.2682	0	16
7109	142.220286666667	10778.942689145782	37485.87	429	112
7109	142.220286666667	10778.962042505267	5325.5073	0	16
7109	142.220286666667	10779.95156749625	10880.317	429	112
7109	142.220286666667	10780.94728914578	11368.616	429	112
7109	142.220286666667	10781.93460812125	4394.0522	0	16
7109	142.220286666667	10781.949589145783	5027.5728	5307	112
7109	142.220286666667	10782.974119295704	217.56772	5307	112
7109	142.220286666667	10783.93920812125	5775.0513	5307	112
7109	142.220286666667	10783.960802877968	257.6601	0	16
7109	142.220286666667	10784.927428361741	96.76382	0	16
7109	142.220286666667	10784.929868198302	637.58057	0	16
7109	142.220286666667	10784.931268540313	4424.035	0	16
7109	142.220286666667	10784.94150812125	903.33356	0	16
7109	142.220286666667	10784.953094319168	5611.982	5307	112
7109	142.220286666667	10784.956489145781	288.07495	0	16
7109	142.220286666667	10785.929728361742	562.9591	0	16
7109	142.220286666667	10785.932168198302	1295.9408	0	16
7109	142.220286666667	10785.933568540313	653.691	0	16
7109	142.220286666667	10785.94380812125	4317.0977	0	16
7109	142.220286666667	10785.955394319168	11458.686	5307	112
7109	142.220286666667	10785.956673483437	343.15164	0	16
7109	142.220286666667	10785.958789145781	159.52551	0	16
7109	142.220286666667	10786.94610812125	3573.2422	0	16
7109	142.220286666667	10786.957694319168	18378.695	5307	112
7109	142.220286666667	10786.958973483437	1027.0337	0	16
7109	142.220286666667	10786.961089145781	64.00285	0	16
7109	142.220286666667	10786.970318021875	2341.403	0	16
7109	142.220286666667	10787.934328361742	3612.2542	0	16
7109	142.220286666667	10787.936768198302	3101.082	0	16
7109	142.220286666667	10787.959994319168	21877.256	5307	112
7109	142.220286666667	10787.961273483437	2097.8213	0	16
7109	142.220286666667	10787.963389145782	23.360947	0	16
7109	142.220286666667	10787.972618021875	11729.03	0	16
7109	142.220286666667	10788.939068198302	1487.4364	0	16
7109	142.220286666667	10788.950708121249	1670.7814	0	16
7109	142.220286666667	10788.962294319168	19893.736	5307	112
7109	142.220286666667	10788.963573483436	3289.1338	0	16
7109	142.220286666667	10788.974918021875	11164.299	0	16
7109	142.220286666667	10789.938928361742	8208.891	0	16
7109	142.220286666667	10789.942768540313	2748.3062	0	16
7109	142.220286666667	10789.953008121249	1363.4879	0	16
7109	142.220286666667	10789.964594319168	25092.812	5307	112
7109	142.220286666667	10789.965873483437	3526.7576	0	16
7109	142.220286666667	10789.977218021875	17055.65	0	16
7109	142.220286666667	10790.94122836174	5693.729	0	16
7109	142.220286666667	10790.945068540314	12345.964	5307	112
7109	142.220286666667	10790.968173483438	6107.7666	0	16
7109	142.220286666667	10790.979518021875	5446.1274	0	16
7109	142.220286666667	10791.943528361742	8768.191	0	16
7109	142.220286666667	10791.947368540314	2136.1362	0	16
7109	142.220286666667	10791.969194319166	12503.379	5307	112
7109	142.220286666667	10791.970473483436	4443.0894	0	16
7109	142.220286666667	10791.981818021874	12189.018	0	16
7109	142.220286666667	10792.86216399125	256.1251	0	0
7109	142.220286666667	10792.945828361742	10858.117	5307	112
7109	142.220286666667	10792.971494319167	9404.813	0	16
7109	142.220286666667	10792.972773483438	2507.5537	0	16
7109	142.220286666667	10793.86446399125	3282.953	0	0
7109	142.220286666667	10793.948128361742	3900.0354	0	16
7109	142.220286666667	10793.96220812125	87.42087	0	16
7109	142.220286666667	10793.973794319167	6061.307	5307	112
7109	142.220286666667	10793.975073483438	2834.021	0	16
7109	142.220286666667	10794.937402487345	37.180782	0	16
7109	142.220286666667	10794.95042836174	3239.2883	5307	112
7109	142.220286666667	10794.954268540314	2552.7305	0	16
7109	142.220286666667	10794.96450812125	41.314148	0	16
7109	142.220286666667	10794.976094319167	1705.392	0	16
7109	142.220286666667	10794.977373483436	1974.5078	0	16
7109	142.220286666667	10794.988718021874	3048.2	0	16
7109	142.220286666667	10795.939702487345	216.9217	0	16
7109	142.220286666667	10795.95272836174	758.3802	0	16
7109	142.220286666667	10795.955168198301	4116.2935	5307	112
7109	142.220286666667	10795.96680812125	18.584444	0	16
7109	142.220286666667	10795.978394319167	2207.275	0	16
7109	142.220286666667	10795.979673483438	1175.7504	0	16
7109	142.220286666667	10796.871363991251	3945.331	0	16
7109	142.220286666667	10796.957468198301	3318.266	0	16
7109	142.220286666667	10796.980694319167	475.41293	0	16
7109	142.220286666667	10796.993318021874	3573.202	5307	112
7109	142.220286666667	10797.873663991251	1740.0757	0	16
7109	142.220286666667	10797.944302487345	1333.1295	5307	112
7109	142.220286666667	10797.957328361741	997.5522	0	16
7109	142.220286666667	10797.961168540312	376.31192	0	16
7109	142.220286666667	10798.87596399125	1961.3607	0	16
7109	142.220286666667	10798.948185014062	66.21576	0	16
7109	142.220286666667	10798.962068198301	36.528748	0	16
7109	142.220286666667	10798.997918021874	4412.2495	5307	112
7109	142.220286666667	10799.948902487344	4511.922	9334	112
7109	142.220286666667	10799.987594319167	33.966526	0	16
7109	142.220286666667	10799.988873483437	112.71005	0	16
7109	142.220286666667	10800.951202487346	3850.7437	0	48
7109	142.220286666667	10800.989894319167	14.573083	0	16
7109	142.220286666667	10800.991173483437	53.27981	9334	112
7109	142.220286666667	10801.953502487344	2418.873	0	16
7109	142.220286666667	10801.955085014062	3960.1865	0	48
7109	142.220286666667	10801.966528361741	39.328365	0	16
7109	142.220286666667	10801.968968198302	17.01792	0	16
7109	142.220286666667	10801.98060958384	382.63135	9334	112
7109	142.220286666667	10802.004818021875	51.813404	0	16
7109	142.220286666667	10803.88746399125	530.9706	0	0
7109	142.220286666667	10803.954654740624	61.537983	0	0
7109	142.220286666667	10803.958102487346	1804.1544	0	16
7109	142.220286666667	10803.959685014062	7643.4614	9334	112
7109	142.220286666667	10803.98520958384	2541.2498	0	16
7109	142.220286666667	10804.960402487344	2380.327	0	16
7109	142.220286666667	10804.961985014063	4585.595	9334	112
7109	142.220286666667	10804.98750958384	2272.4214	0	16
7109	142.220286666667	10805.962702487344	823.4283	0	16
7109	142.220286666667	10805.964285014063	4109.6704	0	16
7109	142.220286666667	10805.98980958384	5105.53	9334	112
7109	142.220286666667	10806.89436399125	49.422176	0	0
7109	142.220286666667	10806.969075857343	2630.4954	0	16
7109	142.220286666667	10806.992109583838	10289.783	9334	112
7109	142.220286666667	10807.89666399125	23.375937	0	0
7109	142.220286666667	10807.963854740625	4565.322	0	16
7109	142.220286666667	10807.967302487345	278.41626	0	16
7109	142.220286666667	10807.968885014063	4285.5503	0	16
7109	142.220286666667	10807.99440958384	5411.6123	9334	112
7109	142.220286666667	10808.966154740625	771.18726	0	16
7109	142.220286666667	10808.971185014063	2277.9211	0	16
7109	142.220286666667	10808.99670958384	6653.028	1730	112
7109	142.220286666667	10809.947494340235	43.994953	0	16
7109	142.220286666667	10809.968454740625	6535.772	1730	112
7109	142.220286666667	10809.971902487345	73.47667	0	16
7109	142.220286666667	10809.973485014063	1983.4436	0	16
7109	142.220286666667	10810.949794340235	256.72903	0	16
7109	142.220286666667	10810.969975369062	439.5964	0	16
7109	142.220286666667	10810.970754740625	5954.679	1730	112
7109	142.220286666667	10810.975785014063	885.42487	0	16
7109	142.220286666667	10810.978275857344	1886.7002	0	16
7109	142.220286666667	10811.001309583839	2586.413	0	16
7109	142.220286666667	10811.980575857344	1635.9753	1730	112
7109	142.220286666667	10812.954394340235	2053.1016	0	16
7109	142.220286666667	10812.975354740625	3904.2793	0	16
7109	142.220286666667	10812.978723741457	128.95236	0	16
7109	142.220286666667	10812.980385014063	342.1476	0	16
7109	142.220286666667	10812.981461374062	12062.833	1730	112
7109	142.220286666667	10812.982875857344	3174.2192	0	16
7109	142.220286666667	10813.002107865625	60.75412	0	16
7109	142.220286666667	10813.956694340235	5280.355	0	16
7109	142.220286666667	10813.977654740625	4474.8887	0	16
7109	142.220286666667	10813.982685014063	131.4809	0	16
7109	142.220286666667	10813.983761374062	37645.51	1730	112
7109	142.220286666667	10813.99051633889	388.6466	0	16
7109	142.220286666667	10814.008209583839	957.9569	0	16
7109	142.220286666667	10814.958994340235	2946.237	0	16
7109	142.220286666667	10814.979175369062	1323.3489	0	16
7109	142.220286666667	10814.983323741457	2596.554	0	16
7109	142.220286666667	10814.98606137406	60988.664	1730	112
7109	142.220286666667	10814.987475857344	2375.5427	0	16
7109	142.220286666667	10814.99281633889	2333.1057	0	16
7109	142.220286666667	10815.006707865625	1063.5944	0	16
7109	142.220286666667	10815.010509583839	259.88055	0	16
7109	142.220286666667	10815.961294340235	3187.6755	0	16
7109	142.220286666667	10815.977560630155	14510.328	0	16
7109	142.220286666667	10815.985819284222	586.0971	0	16
7109	142.220286666667	10815.988361374062	85788.07	1730	112
7109	142.220286666667	10815.99511633889	151.05806	0	16
7109	142.220286666667	10816.004355233204	45.09397	0	16
7109	142.220286666667	10816.009007865625	2178.3538	0	16
7109	142.220286666667	10816.012809583839	129.88817	0	16
7109	142.220286666667	10816.963594340235	3473.9265	0	16
7109	142.220286666667	10816.977709423334	9169.419	0	16
7109	142.220286666667	10816.984554740626	458.8062	0	16
7109	142.220286666667	10816.987923741457	13684.242	0	16
7109	142.220286666667	10816.98811928422	2773.9453	0	16
7109	142.220286666667	10816.989585014064	12.075333	0	16
7109	142.220286666667	10816.990661374062	109267.36	1730	112
7109	142.220286666667	10816.992075857343	1869.6119	0	16
7109	142.220286666667	10817.01510958384	61.527275	0	16
7109	142.220286666667	10817.01683597625	977.2372	0	16
7109	142.220286666667	10817.965894340236	8239.745	0	16
7109	142.220286666667	10817.986075369063	5647.7803	0	16
7109	142.220286666667	10817.990223741457	10513.506	0	16
7109	142.220286666667	10817.99041928422	4239.406	0	16
7109	142.220286666667	10817.99296137406	96401.0	1730	112
7109	142.220286666667	10817.994375857343	633.8659	0	16
7109	142.220286666667	10817.999716338889	546.6172	0	16
7109	142.220286666667	10818.008955233203	790.0539	0	16
7109	142.220286666667	10818.013607865625	4093.2053	0	16
7109	142.220286666667	10818.01740958384	27.733408	0	16
7109	142.220286666667	10818.968194340236	2006.0688	0	16
7109	142.220286666667	10818.988375369063	3402.4558	0	16
7109	142.220286666667	10818.992523741457	13291.067	0	16
7109	142.220286666667	10818.995261374062	69799.305	1730	112
7109	142.220286666667	10818.996675857343	412.4325	0	16
7109	142.220286666667	10819.015907865625	4798.922	0	16
7109	142.220286666667	10819.984609423333	15511.56	0	16
7109	142.220286666667	10819.994823741457	8708.81	0	16
7109	142.220286666667	10819.99501928422	8383.905	0	16
7109	142.220286666667	10819.997561374063	51583.883	1730	112
7109	142.220286666667	10820.018207865623	4100.7056	0	16
7109	142.220286666667	10820.972794340236	1317.1107	0	16
7109	142.220286666667	10820.986909423333	10857.777	0	16
7109	142.220286666667	10820.993754740626	25.819645	0	16
7109	142.220286666667	10820.997123741457	16070.063	0	16
7109	142.220286666667	10820.99731928422	7458.8066	0	16
7109	142.220286666667	10820.99986137406	41048.4	1730	112
7109	142.220286666667	10821.001275857343	166.83037	0	16
7109	142.220286666667	10821.00661633889	769.106	0	16
7109	142.220286666667	10821.015855233205	4561.3315	0	16
7109	142.220286666667	10821.020507865624	5230.3506	0	16
7109	142.220286666667	10821.991360630156	8388.817	0	16
7109	142.220286666667	10821.999423741458	3671.2646	0	16
7109	142.220286666667	10821.999619284219	9045.043	0	16
7109	142.220286666667	10822.002161374063	18770.307	1730	112
7109	142.220286666667	10822.018155233203	5569.981	0	16
7109	142.220286666667	10822.02833597625	120.96447	0	16
7109	142.220286666667	10822.991509423333	12196.657	1730	112
7109	142.220286666667	10823.001723741458	1119.5609	0	16
7109	142.220286666667	10823.001919284221	5147.5083	0	16
7109	142.220286666667	10823.004461374061	11419.498	0	16
7109	142.220286666667	10823.020455233203	1904.7424	0	16
7109	142.220286666667	10824.01351633889	3848.67	0	16
7109	142.220286666667	10824.022755233205	4916.5728	1730	112
7109	142.220286666667	10824.981994340236	87.14932	0	0
7109	142.220286666667	10825.00651928422	4173.4717	1730	112
7109	142.220286666667	10825.009061374063	1121.4143	0	16
7109	142.220286666667	10825.029707865624	2874.4675	0	16
7109	142.220286666667	10826.037535976251	1536.6316	1730	112
7109	142.220286666667	10826.998435427657	28.187292	0	0
7109	142.220286666667	10827.010923741456	2937.1248	1730	112
7109	142.220286666667	10827.010983642083	82.64487	0	0
7109	142.220286666667	10827.01111928422	1069.186	0	16
7109	142.220286666667	10827.013661374061	764.3682	0	16
7109	142.220286666667	10828.005160630157	136.69212	0	16
7109	142.220286666667	10828.036607865624	120.06105	0	16
7109	142.220286666667	10828.04010864448	8335.214	7118	112
7109	142.220286666667	10830.005335427657	1439.9556	0	16
7109	142.220286666667	10830.01367536906	32.859524	0	16
7109	142.220286666667	10830.017823741457	54.39764	0	16
7109	142.220286666667	10830.04470864448	2960.2505	7118	112
7109	142.220286666667	10831.001696286172	1738.6987	0	16
7109	142.220286666667	10831.007635427657	1401.9087	0	16
7109	142.220286666667	10831.020183642084	3788.96	7118	112
7109	142.220286666667	10831.02031928422	94.027725	0	16
7109	142.220286666667	10831.022861374062	24.111444	0	16
7109	142.220286666667	10832.003996286172	1649.6538	0	16
7109	142.220286666667	10832.009935427657	1787.5422	0	16
7109	142.220286666667	10832.022483642084	3409.6191	7118	112
7109	142.220286666667	10832.02261928422	42.37804	0	16
7109	142.220286666667	10832.025161374062	13.413793	0	16
7109	142.220286666667	10832.041155233204	42.420567	0	16
7109	142.220286666667	10832.04930864448	2071.7866	0	16
7109	142.220286666667	10833.00629628617	2657.0505	0	16
7109	142.220286666667	10833.012235427657	3615.5654	0	16
7109	142.220286666667	10833.024783642084	9796.2295	7118	112
7109	142.220286666667	10833.02491928422	18.219105	0	16
7109	142.220286666667	10833.05160864448	7967.1567	0	16
7109	142.220286666667	10834.008596286172	1833.1206	0	16
7109	142.220286666667	10834.014535427657	3314.6965	0	16
7109	142.220286666667	10834.027083642084	6222.6978	0	16
7109	142.220286666667	10834.05390864448	6877.6387	7118	112
7109	142.220286666667	10835.010896286172	4364.5728	7118	112
7109	142.220286666667	10835.016835427657	1456.056	0	16
7109	142.220286666667	10836.019135427658	2056.127	0	16
7109	142.220286666667	10836.031683642082	4050.1409	0	16
7109	142.220286666667	10836.05850864448	10919.135	7118	112
7109	142.220286666667	10837.033983642083	6687.176	7118	112
7109	142.220286666667	10838.01779628617	4949.404	7118	112
7109	142.220286666667	10838.023735427654	1936.5719	0	16
7109	142.220286666667	10839.02009628617	1659.9774	0	16
7109	142.220286666667	10839.038583642083	5704.147	7118	112
7109	142.220286666667	10840.022396286173	706.1921	0	16
7109	142.220286666667	10840.040883642083	2582.1294	7118	112
7109	142.220286666667	10841.024696286171	47.517563	0	16
7109	142.220286666667	10841.030635427654	1471.9375	0	16
7109	142.220286666667	10841.07000864448	1012.901	0	16
7109	142.220286666667	10842.045483642083	163.7107	0	16
7109	142.220286666667	10842.07230864448	136.81734	0	16
7109	142.220286666667	10843.074608644481	64.809586	0	16
7109	142.220286666667	10844.037535427655	11.890609	0	16
7109	142.220286666667	10844.050083642083	34.955116	0	16
7109	142.220286666667	10845.052383642083	15.029696	0	16
7109	142.220286666667	10845.07920864448	12.560713	0	16
7109	142.220286666667	10849.998061665312	45.00845	0	0
7109	142.220286666667	10851.00036166531	264.10248	0	0
7109	142.220286666667	10851.00036166531	3807.7737	0	0
7109	142.220286666667	10854.007261665312	1243.0531	0	16
7109	142.220286666667	10854.007261665312	2590.0735	0	16
7109	142.220286666667	10855.00956166531	1756.7709	0	16
7109	142.220286666667	10855.00956166531	3340.082	0	16
7109	142.220286666667	10856.01186166531	441.666	0	16
7109	142.220286666667	10856.01186166531	3665.1091	0	16
7109	142.220286666667	10856.019158737343	454.15317	0	16
7109	142.220286666667	10857.014161665313	3504.8948	0	16
7109	142.220286666667	10857.014161665313	482.30826	0	16
7109	142.220286666667	10857.021458737345	4080.749	0	16
7109	142.220286666667	10858.023758737343	5670.518	0	16
7109	142.220286666667	10859.00850140164	1018.939	0	16
7109	142.220286666667	10859.018761665311	2299.8174	0	16
7109	142.220286666667	10859.018761665311	529.0333	0	16
7109	142.220286666667	10859.026058737343	14151.883	3360	112
7109	142.220286666667	10859.038064757082	1154.3785	0	16
7109	142.220286666667	10859.038064757082	253.67236	0	16
7109	142.220286666667	10859.06451211797	3206.4631	0	16
7109	142.220286666667	10860.028358737341	27586.346	0	16
7109	142.220286666667	10860.040364757082	3199.3027	0	16
7109	142.220286666667	10860.040364757082	2377.1206	0	16
7109	142.220286666667	10860.0438995275	3348.2314	0	16
7109	142.220286666667	10861.030658737343	26203.943	3360	112
7109	142.220286666667	10861.042664757082	2890.6997	0	16
7109	142.220286666667	10861.054761366875	12089.317	0	16
7109	142.220286666667	10862.015401401639	2924.57	0	16
7109	142.220286666667	10862.025661665311	187.68321	0	16
7109	142.220286666667	10862.025661665311	633.323	0	16
7109	142.220286666667	10862.032958737344	38046.82	0	16
7109	142.220286666667	10862.044964757082	3985.8516	0	16
7109	142.220286666667	10862.0484995275	3130.2998	0	16
7109	142.220286666667	10862.057061366875	4819.3823	0	16
7109	142.220286666667	10863.01770140164	2654.1675	0	16
7109	142.220286666667	10863.027961665312	357.37158	0	16
7109	142.220286666667	10863.035258737342	36246.79	3360	112
7109	142.220286666667	10863.047264757082	5311.053	0	16
7109	142.220286666667	10863.047264757082	1444.5881	0	16
7109	142.220286666667	10863.0507995275	2146.3718	0	16
7109	142.220286666667	10863.059361366875	7042.46	0	16
7109	142.220286666667	10863.9802432775	3122.4526	0	16
7109	142.220286666667	10864.020001401641	935.26685	0	16
7109	142.220286666667	10864.030261665312	189.39796	0	16
7109	142.220286666667	10864.037558737344	35248.52	3360	112
7109	142.220286666667	10864.049564757082	476.6381	0	16
7109	142.220286666667	10864.049564757082	5078.889	0	16
7109	142.220286666667	10864.061661366874	6745.468	0	16
7109	142.220286666667	10864.9825432775	553.80505	0	16
7109	142.220286666667	10865.039858737344	22665.545	3360	112
7109	142.220286666667	10865.051864757083	4326.8784	0	16
7109	142.220286666667	10865.051864757083	2619.8184	0	16
7109	142.220286666667	10865.063961366874	3838.5557	0	16
7109	142.220286666667	10866.02460140164	1327.804	0	16
7109	142.220286666667	10866.034861665312	45.14469	0	0
7109	142.220286666667	10866.042158737342	14390.346	3360	112
7109	142.220286666667	10866.054164757083	2516.054	0	16
7109	142.220286666667	10866.08061211797	2800.8909	0	16
7109	142.220286666667	10867.02690140164	685.42865	0	16
7109	142.220286666667	10867.037161665312	20.409954	0	0
7109	142.220286666667	10867.044458737344	10866.729	3360	112
7109	142.220286666667	10867.08291211797	7539.855	0	16
7109	142.220286666667	10867.9894432775	1885.2747	0	16
7109	142.220286666667	10868.0166600175	365.79123	0	16
7109	142.220286666667	10868.058764757081	1520.0759	3360	112
7109	142.220286666667	10868.9917432775	2778.7468	0	16
7109	142.220286666667	10869.049058737342	1194.1254	0	16
7109	142.220286666667	10869.087512117969	2748.5635	3360	112
7109	142.220286666667	10869.9940432775	3177.6062	0	16
7109	142.220286666667	10870.0212600175	865.41266	0	48
7109	142.220286666667	10870.03380140164	5416.07	0	16
7109	142.220286666667	10870.051358737344	3420.4456	0	16
7109	142.220286666667	10870.063364757081	517.8617	0	16
7109	142.220286666667	10870.9963432775	2792.4155	0	16
7109	142.220286666667	10871.0235600175	2146.1445	0	16
7109	142.220286666667	10871.065664757081	109.600136	0	16
7109	142.220286666667	10871.065664757081	274.4537	3360	112
7109	142.220286666667	10872.0258600175	1469.4906	9914	112
7109	142.220286666667	10872.067964757081	137.62721	0	16
7109	142.220286666667	10873.000943277499	1192.285	0	16
7109	142.220286666667	10873.008631715	123.16203	0	16
7109	142.220286666667	10873.0281600175	1609.3622	9914	112
7109	142.220286666667	10873.070264757082	65.41848	0	16
7109	142.220286666667	10873.0737995275	134.99257	0	16
7109	142.220286666667	10874.003243277499	2284.6824	0	16
7109	142.220286666667	10874.010931715	1104.4142	0	16
7109	142.220286666667	10874.0304600175	3080.9614	0	48
7109	142.220286666667	10874.04161871121	2839.401	9914	112
7109	142.220286666667	10874.060558737343	87.50799	0	16
7109	142.220286666667	10874.072564757082	29.57575	0	16
7109	142.220286666667	10875.04391871121	1116.5883	9914	240
7109	142.220286666667	10876.007843277499	524.9216	0	48
7109	142.220286666667	10876.015531715	4626.334	9914	112
7109	142.220286666667	10877.037360017497	481.6708	0	48
7109	142.220286666667	10877.04851871121	4573.983	9914	112
7109	142.220286666667	10878.020131715	2797.3242	0	48
7109	142.220286666667	10878.05081871121	6855.1147	9914	112
7109	142.220286666667	10879.0147432775	31.384062	0	0
7109	142.220286666667	10879.022431715	13239.069	9914	880
7109	142.220286666667	10879.041960017497	7582.05	0	48
7109	142.220286666667	10879.05311871121	5303.0303	0	48
7109	142.220286666667	10880.024731715	4555.2817	9914	112
7109	142.220286666667	10880.044260017497	1852.0265	0	48
7109	142.220286666667	10880.05541871121	5611.7227	0	48
7109	142.220286666667	10881.05771871121	2342.5525	9914	112
7109	142.220286666667	10882.06001871121	3710.76	9914	112
7109	142.220286666667	10883.031631715	2520.1565	0	16
7109	142.220286666667	10883.062318711209	4953.658	9914	112
7109	142.220286666667	10885.06691871121	4894.645	0	0
7109	142.220286666667	10889.045431715	60.25794	0	0
7109	142.220286666667	10889.076118711211	63.276913	0	0
7109	142.220286666667	10890.047731715	55.850212	0	0
7109	142.220286666667	10903.061901719022	85.792786	0	0
7109	142.220286666667	10904.074432663123	4763.138	4807	112
7109	142.220286666667	10905.066501719022	1529.5802	0	16
7109	142.220286666667	10905.076732663125	5499.106	4807	112
7109	142.220286666667	10905.098091189375	587.15125	0	16
7109	142.220286666667	10906.079032663123	5433.596	4807	112
7109	142.220286666667	10907.071101719022	6551.151	0	16
7109	142.220286666667	10907.081332663123	10311.909	4807	112
7109	142.220286666667	10908.073401719023	7544.025	0	16
7109	142.220286666667	10908.083632663125	18128.025	4807	112
7109	142.220286666667	10909.075701719023	5674.2056	0	16
7109	142.220286666667	10909.085932663123	6559.108	4807	112
7109	142.220286666667	10910.078001719023	6884.9775	0	16
7109	142.220286666667	10910.088232663124	9209.821	4807	112
7109	142.220286666667	10911.080301719023	5529.5234	4807	112
7109	142.220286666667	10911.090532663125	5204.863	0	16
7109	142.220286666667	10912.082601719023	2261.8193	0	16
7109	142.220286666667	10912.092832663124	6035.886	4807	112
7109	142.220286666667	10913.084901719021	3179.0398	4807	112
7109	142.220286666667	10913.116491189372	1556.352	0	16
7109	142.220286666667	10914.118791189372	1952.992	4807	112
7109	142.220286666667	10915.089501719023	3136.17	4807	112
7109	142.220286666667	10915.099732663124	528.4707	0	16
7109	142.220286666667	10916.102032663124	3083.4504	0	48
7109	142.220286666667	10917.094101719022	627.2136	0	16
7109	142.220286666667	10917.104332663122	141.0424	0	16
7109	142.220286666667	10918.106632663124	67.18623	0	16
7109	142.220286666667	10919.130291189373	19.021427	0	16
7109	142.220286666667	10919.182698874065	24.45902	0	0
7109	142.220286666667	10920.101001719022	40.722733	0	16
7109	142.220286666667	10921.103301719022	17.598772	8410	112
7109	142.220286666667	10923.191898874064	2953.2937	0	16
7109	142.220286666667	10924.194198874064	3152.6301	0	16
7109	142.220286666667	10925.196498874066	1191.6171	0	16
7109	142.220286666667	10926.198798874064	2273.6748	0	16
7109	142.220286666667	10927.201098874064	1599.41	0	16
7109	142.220286666667	10936.221798874063	12.115574	0	0
7109	142.220286666667	10945.140963394688	194.09207	0	0
7109	142.220286666667	10946.68998234	1830.5498	0	0
7109	142.220286666667	10947.10722068875	2260.3657	0	16
7109	142.220286666667	10948.147863394688	10564.29	0	16
7109	142.220286666667	10948.69458234	4333.423	0	16
7109	142.220286666667	10949.11182068875	8266.086	6093	112
7109	142.220286666667	10949.69688234	3675.4722	0	16
7109	142.220286666667	10950.152463394688	17289.975	0	16
7109	142.220286666667	10950.69918234	2280.9421	0	16
7109	142.220286666667	10951.154763394688	14049.356	6093	112
7109	142.220286666667	10952.157063394689	22879.818	0	16
7109	142.220286666667	10952.182542691564	439.62753	0	0
7109	142.220286666667	10953.159363394689	12978.533	6093	112
7109	142.220286666667	10954.161663394687	12244.17	0	16
7109	142.220286666667	10954.187142691564	2306.9675	0	16
7109	142.220286666667	10955.163963394687	7093.921	6093	112
7109	142.220286666667	10955.189442691564	3293.8914	0	16
7109	142.220286666667	10956.166263394687	8564.162	0	16
7109	142.220286666667	10956.191742691564	3358.714	0	16
7109	142.220286666667	10957.168563394687	1409.0312	0	16
7109	142.220286666667	10957.194042691564	3710.7444	0	16
7109	142.220286666667	10957.71528234	4179.8394	0	0
7109	142.220286666667	10958.170863394687	1152.1825	0	16
7109	142.220286666667	10958.196342691564	5151.1523	0	16
7109	142.220286666667	10959.173163394687	425.473	0	16
7109	142.220286666667	10959.198642691565	1529.1134	0	16
7109	142.220286666667	10960.175463394688	449.92157	0	16
7109	142.220286666667	10961.203242691563	1678.8174	0	16
7109	142.220286666667	10962.205542691563	2524.3906	0	16
7109	142.220286666667	10964.135655454376	39.52871	0	0
7109	142.220286666667	10966.140255454375	714.3204	0	0
7109	142.220286666667	10966.140255454375	320.001	0	0
7109	142.220286666667	10968.219342691564	21.934244	0	0
7109	142.220286666667	10969.147155454375	3078.0195	0	16
7109	142.220286666667	10969.147155454375	1422.4952	0	16
7109	142.220286666667	10970.149455454375	3404.751	0	16
7109	142.220286666667	10970.149455454375	4208.9785	0	16
7109	142.220286666667	10971.151755454377	317.07254	0	0
7109	142.220286666667	10971.151755454377	3281.483	0	16
7109	142.220286666667	10973.156355454375	2184.7405	0	0
7109	142.220286666667	10973.156355454375	155.35393	0	0
7109	142.220286666667	10974.158655454376	1547.0295	0	0
7109	142.220286666667	10974.158655454376	236.33691	0	0
7109	142.220286666667	10980.172455454376	44.75086	0	0
7109	142.220286666667	10994.218354817847	8931.861	0	16
7109	142.220286666667	10995.216285923127	6512.062	6148	112
7109	142.220286666667	10995.220654817847	2416.6577	0	16
7109	142.220286666667	10996.218585923125	8969.322	6148	112
7109	142.220286666667	10996.222954817847	5961.5205	0	16
7109	142.220286666667	10997.220885923125	6609.854	6148	112
7109	142.220286666667	10997.225254817848	4060.2383	0	16
7109	142.220286666667	10998.223185923127	8182.0967	6148	112
7109	142.220286666667	10998.227554817848	2166.82	0	16
7109	142.220286666667	10999.225485923125	5073.5767	6148	112
7109	142.220286666667	10999.229854817848	3827.1267	0	16
7109	142.220286666667	11000.227785923125	4569.133	0	16
7109	142.220286666667	11000.232154817848	4904.2505	6148	112
7109	142.220286666667	11001.230085923125	9274.385	0	48
7109	142.220286666667	11001.234454817848	3948.8943	0	16
7109	142.220286666667	11002.236754817848	3089.4946	6148	112
7109	142.220286666667	11004.241354817845	1525.1987	0	0
7109	142.220286666667	11006.245954817845	1939.8779	0	0
7109	142.220286666667	11007.99144867875	1429.0154	0	16
7109	142.220286666667	11008.246185923126	43.513443	0	0
7109	142.220286666667	11008.993748678748	1701.3433	0	16
7109	142.220286666667	11009.99604867875	4795.343	0	16
7109	142.220286666667	11010.99834867875	2883.6096	0	16
7109	142.220286666667	11011.257454817845	10.080784	0	0
7109	142.220286666667	11012.000648678748	2535.9082	0	16
7109	142.220286666667	11014.00524867875	1635.3226	0	0
7109	142.220286666667	11016.00984867875	2011.5653	0	0
7109	142.220286666667	11018.014448678749	702.251	0	0
7109	142.220286666667	11020.019048678749	81.52359	0	0
7109	142.220286666667	11039.263436636875	5435.786	9641	112
7109	142.220286666667	11040.265736636875	3427.058	9641	112
7109	142.220286666667	11040.292764967815	1980.5933	0	16
7109	142.220286666667	11041.268036636875	3687.5237	9641	112
7109	142.220286666667	11041.295064967815	1604.4994	0	16
7109	142.220286666667	11042.270336636875	11973.451	9641	112
7109	142.220286666667	11043.272636636875	6708.0005	0	16
7109	142.220286666667	11043.299664967815	8893.049	9641	112
7109	142.220286666667	11044.274936636875	6253.4683	9641	112
7109	142.220286666667	11044.301964967815	2025.1307	0	16
7109	142.220286666667	11045.277236636875	5223.8594	9641	112
7109	142.220286666667	11045.304264967814	3787.806	0	16
7109	142.220286666667	11048.284136636874	2037.4749	0	0
7109	142.220286666667	11053.322664967814	94.99136	0	0
7109	142.220286666667	11137.115591249687	12.006868	0	0
7109	142.220286666667	11137.166918593437	33.552208	0	0
7109	142.220286666667	11138.148316922658	2090.4275	0	0
7109	142.220286666667	11139.171518593437	5521.6387	0	0
7109	142.220286666667	11141.124791249687	787.13824	11431	112
7109	142.220286666667	11141.176118593437	783.863	0	16
7109	142.220286666667	11142.127091249688	1171.7714	0	16
7109	142.220286666667	11142.178418593438	6674.964	11431	112
7109	142.220286666667	11143.129391249688	1330.8702	0	16
7109	142.220286666667	11143.180718593438	4588.0347	11431	112
7109	142.220286666667	11144.131691249686	1398.3243	0	16
7109	142.220286666667	11144.183018593436	6278.8887	11431	112
7109	142.220286666667	11146.136291249686	1024.1943	0	16
7109	142.220286666667	11146.187618593436	4455.056	11431	112
7109	142.220286666667	11147.138591249686	1386.7444	0	16
7109	142.220286666667	11147.169016922659	1475.9591	11431	112
7109	142.220286666667	11148.140891249686	394.77655	0	16
7109	142.220286666667	11148.192218593436	1109.9761	0	16
7109	142.220286666667	11149.143191249686	591.24677	0	16
7109	142.220286666667	11149.194518593436	1663.4342	0	48
7109	142.220286666667	11151.178216922659	115.71353	0	0
7109	142.220286666667	11154.206018593437	23.08963	0	0
7109	142.220286666667	11155.86091359	2460.3755	0	0
7109	142.220286666667	11157.86551359	1623.2377	0	16
7109	142.220286666667	11158.86781359	2344.843	0	16
7109	142.220286666667	11159.870113590001	2093.7434	0	16
7109	142.220286666667	11162.87701359	2079.1367	0	0
7109	142.220286666667	11167.88851359	1593.6458	0	0
7109	142.220286666667	11236.570272799843	24.199125	0	0
7109	142.220286666667	11238.574872799843	2672.987	0	0
7109	142.220286666667	11239.577172799844	974.0971	0	0
7109	142.220286666667	11241.581772799844	1629.9344	0	16
7109	142.220286666667	11242.584072799844	2923.2554	0	16
7109	142.220286666667	11243.586372799842	2861.5654	0	16
7109	142.220286666667	11245.590972799844	4466.733	0	0
7109	142.220286666667	11246.593272799842	1625.1255	0	0
7109	142.220286666667	11247.287377877969	1719.1724	0	16
7109	142.220286666667	11248.289677877967	3047.0244	0	16
7109	142.220286666667	11249.291977877969	2645.8823	0	16
7109	142.220286666667	11250.294277877969	1190.8304	0	16
7109	142.220286666667	11250.602472799845	2076.2458	0	0
7109	142.220286666667	11251.296577877967	3533.9568	0	16
7109	142.220286666667	11253.30117787797	3191.8733	0	0
7109	142.220286666667	11254.303477877967	1170.6432	0	0
7109	142.220286666667	11286.043609158125	2811.2349	0	784
7109	142.220286666667	11287.045909158125	2785.3186	0	16
7109	142.220286666667	11288.048209158125	1408.7971	0	16
7109	142.220286666667	11289.050509158125	1292.5721	0	16
7109	142.220286666667	11294.384641785939	2662.2358	0	0
7109	142.220286666667	11294.384641785939	83.80748	0	0
7109	142.220286666667	11296.389241785939	562.6162	0	0
7109	142.220286666667	11297.068909158124	28.236853	0	0
7109	142.220286666667	11298.071209158124	13.306181	0	0
7109	142.220286666667	11298.393841785939	1238.7443	0	16
7109	142.220286666667	11298.393841785939	1875.0157	0	784
7109	142.220286666667	11299.39614178594	1224.3534	0	16
7109	142.220286666667	11300.398441785937	1405.9072	0	16
7109	142.220286666667	11300.398441785937	513.6858	0	16
7109	142.220286666667	11305.409941785938	1674.5212	0	0
7109	142.220286666667	11305.409941785938	310.43314	0	0
7109	142.220286666667	11308.416841785938	2061.1746	0	0
7109	142.220286666667	11308.416841785938	52.71863	0	0
7109	142.220286666667	11359.911909030314	22.479881	0	0
7109	142.220286666667	11360.914209030314	1653.366	0	0
7109	142.220286666667	11362.644846715	279.7588	0	0
7109	142.220286666667	11363.921109030312	5489.0933	0	0
7109	142.220286666667	11364.649446715	1505.5424	0	16
7109	142.220286666667	11365.651746715	2673.5476	0	16
7109	142.220286666667	11365.925709030314	2715.6072	0	16
7109	142.220286666667	11366.654046715	2214.2258	0	16
7109	142.220286666667	11366.928009030313	5007.7837	0	784
7109	142.220286666667	11367.656346715	1598.8947	0	16
7109	142.220286666667	11367.930309030313	998.5718	0	16
7109	142.220286666667	11368.658646715001	1389.8915	0	16
7109	142.220286666667	11372.667846715	3066.1318	0	0
7109	142.220286666667	11373.670146715	226.4787	0	0
7109	142.220286666667	11375.948709030314	46.228302	0	0
7109	142.220286666667	11376.677046715	60.09545	0	0
7109	142.220286666667	11434.11038321	21.477152	0	0
7109	142.220286666667	11434.76693785039	727.4179	0	0
7109	142.220286666667	11435.112683210002	136.45709	0	0
7109	142.220286666667	11436.771537850393	1240.7976	0	16
7109	142.220286666667	11437.773837850391	1685.1222	0	16
7109	142.220286666667	11438.119583209998	2139.3967	0	16
7109	142.220286666667	11438.776137850393	1123.7628	0	16
7109	142.220286666667	11439.12188321	1929.178	0	16
7109	142.220286666667	11440.12418321	1697.3435	0	16
7109	142.220286666667	11441.126483209999	4080.126	0	784
7109	142.220286666667	11442.12878321	3401.2295	0	16
7109	142.220286666667	11443.787637850393	142.31638	0	0
7109	142.220286666667	11444.133383209999	2240.4524	0	0
7109	142.220286666667	11446.794537850394	20.993853	0	0
7109	142.220286666667	11449.14488321	5181.8687	0	0
7109	142.220286666667	11461.140543288126	2536.642	0	16
7109	142.220286666667	11462.142843288124	1292.1934	0	16
7109	142.220286666667	11463.145143288124	2877.6274	0	16
7109	142.220286666667	11464.147443288126	3998.4622	0	784
7109	142.220286666667	11465.149743288124	1968.1666	0	16
7109	142.220286666667	11466.152043288124	1725.735	0	16
7109	142.220286666667	11472.165843288125	202.86542	0	0
7109	142.220286666667	11473.168143288125	1518.8164	0	0
7109	142.220286666667	11491.240815710002	2327.2798	0	16
7109	142.220286666667	11492.24311571	3085.6133	0	16
7109	142.220286666667	11493.24541571	5348.134	0	784
7109	142.220286666667	11496.25231571	1190.3066	0	0
7109	142.220286666667	11497.25461571	2337.7925	0	0
7109	142.220286666667	11499.25921571	228.67317	0	0
7109	142.220286666667	11501.091146054376	2746.6882	0	16
7109	142.220286666667	11501.263815710001	60.90388	0	0
7109	142.220286666667	11502.093446054374	740.7989	0	16
7109	142.220286666667	11502.26611571	29.119028	0	0
7109	142.220286666667	11503.095746054374	1870.0521	0	16
7109	142.220286666667	11505.100346054374	2293.6636	0	0
7109	142.220286666667	11506.102646054374	1405.1914	0	0
7109	142.220286666667	11515.427009186562	18.836685	0	0
7109	142.220286666667	11517.431609186562	2924.615	0	0
7109	142.220286666667	11520.438509186562	1687.9812	0	16
7109	142.220286666667	11521.440809186563	4757.3223	0	16
7109	142.220286666667	11522.44310918656	2288.3408	0	16
7109	142.220286666667	11523.445409186563	2022.0667	0	16
7109	142.220286666667	11525.450009186561	1916.3198	0	0
7109	142.220286666667	11528.456909186561	323.85992	0	0
7109	142.220286666667	11529.459209186563	6291.539	0	0
7109	142.220286666667	11530.556848014689	1230.1118	0	16
7109	142.220286666667	11531.463809186562	48.7334	0	0
7109	142.220286666667	11531.559148014689	3320.9282	0	784
7109	142.220286666667	11532.561448014687	3042.0935	0	16
7109	142.220286666667	11533.563748014689	1778.1268	0	16
7109	142.220286666667	11536.57064801469	2359.8228	0	0
7109	142.220286666667	11540.579848014688	151.20807	0	0
7109	142.220286666667	11620.580497799845	161.0415	0	0
7109	142.220286666667	11620.580497799845	140.96057	0	0
7109	142.220286666667	11622.89669526078	137.1478	0	0
7109	142.220286666667	11624.589697799844	4619.391	0	784
7109	142.220286666667	11625.591997799846	2731.1711	0	16
7109	142.220286666667	11625.591997799846	3112.4126	0	16
7109	142.220286666667	11626.594297799844	2792.87	0	16
7109	142.220286666667	11626.594297799844	983.732	0	16
7109	142.220286666667	11626.90589526078	4089.5352	0	16
7109	142.220286666667	11627.596597799844	2542.142	0	16
7109	142.220286666667	11627.596597799844	657.08856	0	16
7109	142.220286666667	11627.908195260781	1365.5005	0	16
7109	142.220286666667	11628.91049526078	2380.5378	0	16
7109	142.220286666667	11629.601197799844	1570.9299	0	0
7109	142.220286666667	11629.601197799844	998.4908	0	0
7109	142.220286666667	11629.91279526078	2477.9985	0	16
7109	142.220286666667	11631.91739526078	2599.8474	0	0
7109	142.220286666667	11632.608097799844	422.97913	0	0
7109	142.220286666667	11632.608097799844	440.41525	0	0
7109	142.220286666667	11633.921995260778	684.8291	0	0
7109	142.220286666667	11636.617297799843	31.46166	0	0
7109	142.220286666667	11642.14066593375	3233.4753	0	0
7109	142.220286666667	11644.14526593375	3581.4224	0	16
7109	142.220286666667	11645.14756593375	2930.0862	0	16
7109	142.220286666667	11646.085610408125	1113.1632	0	16
7109	142.220286666667	11646.085610408125	869.1101	0	16
7109	142.220286666667	11646.14986593375	4159.676	0	784
7109	142.220286666667	11647.087910408125	1306.0283	0	16
7109	142.220286666667	11647.087910408125	481.67407	0	16
7109	142.220286666667	11648.090210408125	1322.8186	0	16
7109	142.220286666667	11649.092510408125	522.0255	0	16
7109	142.220286666667	11649.092510408125	1219.1965	0	16
7109	142.220286666667	11651.161365933749	4208.34	0	0
7109	142.220286666667	11653.101710408122	1528.4379	0	0
7109	142.220286666667	11653.101710408122	338.56326	0	0
7109	142.220286666667	11654.104010408122	2430.6514	0	0
7109	142.220286666667	11654.104010408122	204.35207	0	0
7109	142.220286666667	11739.516300053125	5650.955	0	0
7109	142.220286666667	11740.518600053125	2935.8174	0	0
7109	142.220286666667	11742.523200053125	2612.992	0	16
7109	142.220286666667	11743.525500053123	7732.6714	0	784
7109	142.220286666667	11744.527800053123	2611.6716	0	16
7109	142.220286666667	11748.537000053124	8857.026	0	0
7109	142.220286666667	11790.603698716091	383.74847	0	0
7109	142.220286666667	11790.603698716091	2254.1787	0	0
7109	142.220286666667	11794.612898716092	2420.6223	0	16
7109	142.220286666667	11794.612898716092	380.5159	0	16
7109	142.220286666667	11795.615198716094	2504.6606	0	16
7109	142.220286666667	11795.615198716094	1137.1124	0	16
7109	142.220286666667	11796.617498716092	2000.7267	0	16
7109	142.220286666667	11796.617498716092	2306.531	0	16
7109	142.220286666667	11796.867692965	3339.352	0	16
7109	142.220286666667	11797.869992965	2784.6357	0	16
7109	142.220286666667	11798.622098716092	1458.4606	0	0
7109	142.220286666667	11798.622098716092	2623.7366	0	0
7109	142.220286666667	11798.872292965	7717.777	0	784
7109	142.220286666667	11800.876892964998	1928.5789	0	0
7109	142.220286666667	11802.881492964998	3648.5771	0	0
7109	142.220286666667	11804.635898716093	64.65234	0	0
7109	142.220286666667	11805.888392964998	4862.4883	0	0
7109	142.220286666667	11837.1757307775	1606.9102	0	0
7109	142.220286666667	11838.1780307775	2089.917	0	0
7109	142.220286666667	11840.1826307775	3224.748	0	784
7109	142.220286666667	11841.184930777501	2702.7878	0	16
7109	142.220286666667	11842.187230777501	2223.7832	0	16
7109	142.220286666667	11844.1918307775	4012.9812	0	784
7109	142.220286666667	11845.1941307775	1023.29236	0	16
7109	142.220286666667	11846.1964307775	3510.958	0	16
7109	142.220286666667	11849.2033307775	139.88387	0	0
7109	142.220286666667	11850.2056307775	72.02252	0	0
7109	142.220286666667	11901.628692556562	15.1511965	0	0
7109	142.220286666667	11902.630992556562	97.52357	0	0
7109	142.220286666667	11905.637892556562	1249.1904	0	0
7109	142.220286666667	11905.637892556562	88.66429	0	0
7109	142.220286666667	11907.642492556563	2102.623	0	16
7109	142.220286666667	11908.644792556563	2004.2998	0	16
7109	142.220286666667	11909.647092556563	139.89932	0	0
7109	142.220286666667	11909.647092556563	2035.6593	0	16
7109	142.220286666667	11911.651692556563	14.485381	0	0
7109	142.220286666667	11911.651692556563	1306.644	0	0
7109	142.220286666667	11913.656292556561	605.6653	0	0
7109	142.220286666667	11913.656292556561	2497.9119	0	0
7109	142.220286666667	11917.665492556562	60.323105	0	0
7109	142.220286666667	11955.337372574375	4222.309	0	784
7109	142.220286666667	11956.339672574375	2851.6042	0	16
7109	142.220286666667	11957.341972574375	3743.4114	0	16
7109	142.220286666667	11959.346572574374	2085.2004	0	0
7109	142.220286666667	12008.7475995275	1652.3109	0	0
7109	142.220286666667	12010.7521995275	2205.3115	0	16
7109	142.220286666667	12011.7544995275	4734.102	0	784
7109	142.220286666667	12012.7567995275	2117.7688	0	16
7109	142.220286666667	12013.074342472857	1040.6682	0	16
7109	142.220286666667	12014.076642472857	2679.744	0	16
7109	142.220286666667	12015.078942472857	4578.7417	0	784
7109	142.220286666667	12016.081242472857	1924.9602	0	16
7109	142.220286666667	12018.085842472858	1580.9298	0	0
7109	142.220286666667	12020.090442472856	3241.8057	0	0
7109	142.220286666667	12022.095042472856	229.42978	0	0
7109	142.220286666667	12024.099642472856	65.55637	0	0
7109	142.220286666667	12036.5895616475	3053.5647	0	0
7109	142.220286666667	12037.310124081072	2931.1233	0	0
7109	142.220286666667	12039.314724081072	1346.5057	0	0
7109	142.220286666667	12039.596461647501	3622.9648	0	16
7109	142.220286666667	12040.317024081072	2351.858	0	0
7109	142.220286666667	12040.5987616475	2174.5916	0	16
7109	142.220286666667	12041.6010616475	2372.497	0	16
7109	142.220286666667	12042.321624081073	7322.161	0	784
7109	142.220286666667	12042.550522585858	20.376968	0	0
7109	142.220286666667	12042.603361647502	1278.0848	0	16
7109	142.220286666667	12043.323924081073	3377.9995	0	16
7109	142.220286666667	12044.326224081073	6606.1353	0	16
7109	142.220286666667	12046.559722585858	1763.7683	0	16
7109	142.220286666667	12046.559722585858	480.6993	0	16
7109	142.220286666667	12046.6125616475	5506.29	0	16
7109	142.220286666667	12047.562022585858	776.8348	0	16
7109	142.220286666667	12047.562022585858	2510.5894	0	16
7109	142.220286666667	12047.6148616475	6086.3467	0	16
7109	142.220286666667	12048.335424081071	2955.0835	0	0
7109	142.220286666667	12048.564322585858	3033.672	0	16
7109	142.220286666667	12048.564322585858	170.80507	0	16
7109	142.220286666667	12049.566622585859	1717.2008	0	16
7109	142.220286666667	12049.6194616475	57.795788	0	16
7109	142.220286666667	12050.568922585859	2997.6057	0	16
7109	142.220286666667	12050.568922585859	13.833922	0	16
7109	142.220286666667	12052.573522585859	1961.9321	0	16
7109	142.220286666667	12052.573522585859	506.13925	0	16
7109	142.220286666667	12053.575822585857	42.686905	0	0
7109	142.220286666667	12053.575822585857	1398.905	0	16
7109	142.220286666667	12054.578122585857	926.6306	0	16
7109	142.220286666667	12054.578122585857	1524.4371	0	16
7109	142.220286666667	12055.351524081072	13.431479	0	0
7109	142.220286666667	12079.415426108671	2719.6526	0	0
7109	142.220286666667	12082.422326108672	4148.5845	0	0
7109	142.220286666667	12084.426926108672	7308.234	0	784
7109	142.220286666667	12085.429226108672	4836.214	0	16
7109	142.220286666667	12086.431526108672	7229.2344	0	16
7109	142.220286666667	12167.4730115125	1799.0142	0	0
7109	142.220286666667	12168.475311512499	1236.7655	0	0
7109	142.220286666667	12170.4799115125	1442.5444	0	16
7109	142.220286666667	12171.482211512499	2687.1143	0	16
7109	142.220286666667	12172.4845115125	1596.639	0	16
7109	142.220286666667	12227.5712214025	2162.429	0	16
7109	142.220286666667	12228.5735214025	1964.1619	0	16
7109	142.220286666667	12229.5758214025	2994.8147	0	16
7109	142.220286666667	12230.578121402501	1829.9391	0	16
7109	142.220286666667	12231.5804214025	3461.4338	0	784
7109	142.220286666667	12236.5919214025	1627.6881	0	0
7109	142.220286666667	12257.428987964999	18.800253	0	0
7109	142.220286666667	12262.440487965	1743.5822	0	16
7109	142.220286666667	12262.440487965	2501.4153	0	16
7109	142.220286666667	12263.442787965	1895.9285	0	16
7109	142.220286666667	12264.445087965	2897.417	0	16
7109	142.220286666667	12264.445087965	3282.7612	0	784
7109	142.220286666667	12265.447387965	3124.0347	0	16
7109	142.220286666667	12265.447387965	840.3859	0	16
7109	142.220286666667	12267.451987964998	2106.6519	0	0
7109	142.220286666667	12267.451987964998	769.57794	0	0
7109	142.220286666667	12288.244941715	843.3211	0	0
7109	142.220286666667	12291.251841715	6990.179	0	784
7109	142.220286666667	12292.254141715	1811.5181	0	16
7109	142.220286666667	12293.256441715	4286.5786	0	16
7109	142.220286666667	12296.263341715	1339.4585	0	0
7109	142.220286666667	12341.995861715	750.05334	0	0
7109	142.220286666667	12345.002761715	2367.1191	0	16
7109	142.220286666667	12346.005061715001	2000.8129	0	16
7109	142.220286666667	12347.007361715001	4549.4844	0	784
7109	142.220286666667	12348.009661715	2968.0889	0	16
7109	142.220286666667	12353.021161715	405.34573	0	16
7109	142.220286666667	12354.023461715	3706.002	0	784
7109	142.220286666667	12355.025761715	2298.7026	0	16
7109	142.220286666667	12417.42406625448	79.931885	0	0
7109	142.220286666667	12420.43096625448	1849.8213	0	0
7109	142.220286666667	12422.43556625448	1374.6333	0	16
7109	142.220286666667	12423.43786625448	1557.1743	0	16
7109	142.220286666667	12424.44016625448	2574.2239	0	784
7109	142.220286666667	12426.44476625448	1167.1587	0	0
7109	142.220286666667	12429.451666254477	698.11035	0	0
7109	142.220286666667	12454.263158504687	4071.238	0	16
7109	142.220286666667	12455.26545850469	1069.0063	0	16
7109	142.220286666667	12456.267758504688	2440.8384	0	16
7109	142.220286666667	12457.270058504688	2448.3464	0	16
7109	142.220286666667	12458.272358504686	3089.797	0	784
7109	142.220286666667	12459.274658504688	1144.6588	0	16
7109	142.220286666667	12464.286158504689	2137.196	0	0
7109	142.220286666667	12466.290758504687	39.265842	0	0
7109	142.220286666667	12526.532743723928	2266.489	0	0
7109	142.220286666667	12529.539643723929	2357.146	0	0
7109	142.220286666667	12531.544243723929	2342.8306	0	16
7109	142.220286666667	12532.546543723929	5131.025	0	16
7109	142.220286666667	12533.54884372393	7893.4155	0	784
7109	142.220286666667	12536.555743723928	1703.5057	0	16
7109	142.220286666667	12537.558043723928	2271.7588	0	16
7109	142.220286666667	12538.560343723928	2951.2502	0	16
7109	142.220286666667	12540.564943723928	273.0758	0	0
7109	142.220286666667	12582.708927226251	1403.4346	0	0
7109	142.220286666667	12584.713527226251	1255.2766	0	16
7109	142.220286666667	12585.715827226251	1365.9443	0	16
7109	142.220286666667	12586.718127226251	1151.2145	0	16
7109	142.220286666667	12587.720427226252	1384.1182	0	16
7109	142.220286666667	12738.51458128875	1691.2622	0	0
7109	142.220286666667	12743.52608128875	2483.6921	0	0
7109	142.220286666667	12744.52838128875	838.66754	0	0
7109	142.220286666667	12746.53298128875	1302.4872	0	0
7109	142.220286666667	12748.53758128875	1101.881	0	0
7109	142.220286666667	12749.53988128875	1948.0542	0	0
7109	142.220286666667	12752.546781288747	50.66385	0	0
7109	142.220286666667	12844.340587076118	66.82208	0	0
7109	142.220286666667	12846.345187076118	2828.59	0	0
7109	142.220286666667	12847.347487076117	1342.315	0	0
7109	142.220286666667	12849.352087076119	2335.7273	0	16
7109	142.220286666667	12850.354387076117	1069.4982	0	16
7109	142.220286666667	12851.356687076119	1221.92	0	16
7109	142.220286666667	12852.358987076117	4977.364	0	784
7109	142.220286666667	12852.423093660938	1242.9574	0	16
7109	142.220286666667	12853.361287076117	2029.2312	0	16
7109	142.220286666667	12853.425393660938	932.9323	0	16
7109	142.220286666667	12855.365887076117	1468.1615	0	16
7109	142.220286666667	12855.42999366094	1798.5858	0	16
7109	142.220286666667	12855.775656200001	33.624786	0	0
7109	142.220286666667	12856.368187076117	1107.2706	0	16
7109	142.220286666667	12856.432293660939	2004.1024	0	16
7109	142.220286666667	12857.434593660939	1405.4722	0	16
7109	142.220286666667	12858.372787076118	199.99036	0	16
7109	142.220286666667	12858.436893660937	1791.421	0	16
7109	142.220286666667	12859.7848562	806.7369	0	16
7109	142.220286666667	12860.787156200002	1429.6337	0	16
7109	142.220286666667	12861.7894562	980.6051	0	16
7109	142.220286666667	12862.44609366094	584.70337	0	0
7109	142.220286666667	12862.7917562	1650.3439	0	16
7109	142.220286666667	12867.45759366094	24.976263	0	0
7109	142.220286666667	12867.8032562	1302.8298	0	0
7109	142.220286666667	12868.459893660938	11.882762	0	0
7109	142.220286666667	12869.807856200001	2455.4373	0	0
7109	142.220286666667	12871.8124562	28.870012	0	0
7109	142.220286666667	12878.768746237345	246.6884	0	0
7109	142.220286666667	12880.773346237344	1597.7692	0	0
7109	142.220286666667	12882.777946237346	1669.7026	0	16
7109	142.220286666667	12883.780246237344	2450.1396	0	16
7109	142.220286666667	12884.782546237346	1778.963	0	16
7109	142.220286666667	12887.789446237346	1351.1873	0	0
7109	142.220286666667	12888.791746237344	3288.429	0	0
7109	142.220286666667	12890.796346237346	3552.416	0	0
7109	142.220286666667	12891.798646237345	2542.722	0	0
7109	142.220286666667	12893.829558865156	3025.6116	0	16
7109	142.220286666667	12894.831858865156	3501.826	0	16
7109	142.220286666667	12895.807846237345	11.397342	0	0
7109	142.220286666667	12895.834158865156	2420.0664	0	16
7109	142.220286666667	12896.836458865157	3125.442	0	16
7109	142.220286666667	12903.594988035937	1463.3323	0	16
7109	142.220286666667	12904.597288035937	2077.717	0	784
7109	142.220286666667	12904.597288035937	1378.6664	0	16
7109	142.220286666667	12905.599588035937	1985.7386	0	16
7109	142.220286666667	12908.606488035937	1145.4265	0	0
7109	142.220286666667	12908.606488035937	771.9865	0	0
7109	142.220286666667	12909.608788035936	802.47784	0	0
7109	142.220286666667	12909.608788035936	5094.8213	0	0
7109	142.220286666667	12913.617988035938	1514.1746	0	0
7109	142.220286666667	12913.617988035938	103.14258	0	0
7109	142.220286666667	12915.622588035938	26.913748	0	0
7109	142.220286666667	13008.914588410891	2599.6985	0	16
7109	142.220286666667	13009.916888410893	4488.4526	0	784
7109	142.220286666667	13010.919188410891	4175.545	0	16
7109	142.220286666667	13011.921488410891	3570.68	0	16
7109	142.220286666667	13012.923788410893	3155.4397	0	16
7109	142.220286666667	13013.926088410892	4916.437	0	784
7109	142.220286666667	13014.928388410892	1906.9386	0	16
7109	142.220286666667	13020.94218841089	102.59497	0	0
7109	142.220286666667	13022.946788410893	24.663689	0	0
7109	142.220286666667	13081.027220456093	5027.482	0	0
7109	142.220286666667	13081.357094888617	1447.6086	0	16
7109	142.220286666667	13082.359394888615	1043.4133	0	16
7109	142.220286666667	13083.361694888617	1892.5359	0	16
7109	142.220286666667	13085.036420456094	2234.737	0	16
7109	142.220286666667	13085.366294888616	1295.3154	0	16
7109	142.220286666667	13086.038720456094	1774.4507	0	16
7109	142.220286666667	13086.368594888618	1613.4641	0	16
7109	142.220286666667	13087.041020456094	4112.2295	0	16
7109	142.220286666667	13087.370894888616	2179.3857	0	16
7109	142.220286666667	13088.373194888618	3855.3157	0	16
7109	142.220286666667	13089.045620456094	1634.7711	0	0
7109	142.220286666667	13091.050220456094	1770.3779	0	0
7109	142.220286666667	13093.054820456093	1711.6039	0	0
7109	142.220286666667	13095.389294888617	52.274837	0	0
7109	142.220286666667	13097.064020456095	13.228478	0	0
7109	142.220286666667	13120.47925785125	1552.4565	0	0
7109	142.220286666667	13123.48615785125	2937.8494	0	784
7109	142.220286666667	13124.48845785125	2149.84	0	16
7109	142.220286666667	13125.49075785125	2095.9395	0	16
7109	142.220286666667	13126.49305785125	2427.5852	0	16
7109	142.220286666667	13127.49535785125	820.249	0	16
7109	142.220286666667	13129.49995785125	1282.3995	0	0
7109	142.220286666667	13130.50225785125	2160.33	0	0
7109	142.220286666667	13259.037943852813	3750.6875	0	0
7109	142.220286666667	13263.047143852813	2483.0703	0	16
7109	142.220286666667	13264.049443852813	2334.121	0	16
7109	142.220286666667	13265.051743852813	3918.3562	0	784
7109	142.220286666667	13266.054043852811	2068.2883	0	16
7109	142.220286666667	13275.074743852812	15.768801	0	0
7109	142.220286666667	13329.841721169843	310.49533	0	0
7109	142.220286666667	13330.317515896406	4061.6934	0	0
7109	142.220286666667	13332.322115896406	2543.0098	0	0
7109	142.220286666667	13333.850921169844	2215.4092	0	16
7109	142.220286666667	13334.326715896406	4240.9346	0	16
7109	142.220286666667	13334.853221169844	1780.8589	0	16
7109	142.220286666667	13335.329015896406	1589.7012	0	16
7109	142.220286666667	13335.855521169844	1497.63	0	16
7109	142.220286666667	13336.331315896407	2926.473	0	16
7109	142.220286666667	13336.857821169844	4374.719	0	784
7109	142.220286666667	13337.333615896407	2473.4363	0	16
7109	142.220286666667	13338.335915896405	3170.247	0	16
7109	142.220286666667	13340.340515896405	3148.2097	0	0
7109	142.220286666667	13344.349715896406	595.2257	0	0
7109	142.220286666667	13345.352015896406	53.763332	0	0
7109	142.220286666667	13345.878521169843	30.725328	0	0
7109	142.220286666667	13554.212682328021	1631.827	0	16
7109	142.220286666667	13555.214982328022	3352.1565	0	16
7109	142.220286666667	13556.217282328022	3351.4233	0	16
7109	142.220286666667	13557.219582328022	1112.5403	0	16
7109	142.220286666667	13558.22188232802	1072.0125	0	16
7109	142.220286666667	13561.228782328022	1142.5509	0	0
7109	142.220286666667	13561.626806139688	48.54038	0	0
7109	142.220286666667	13563.631406139686	2120.4421	0	0
7109	142.220286666667	13565.525232335207	3441.0928	0	0
7109	142.220286666667	13565.525232335207	1172.388	0	0
7109	142.220286666667	13565.636006139686	1687.1133	0	16
7109	142.220286666667	13566.638306139686	3537.1765	0	784
7109	142.220286666667	13567.529832335207	1589.2092	0	16
7109	142.220286666667	13567.640606139686	3115.94	0	16
7109	142.220286666667	13568.532132335207	1904.462	0	16
7109	142.220286666667	13568.532132335207	236.43753	0	16
7109	142.220286666667	13568.642906139687	3098.0657	0	16
7109	142.220286666667	13569.534432335207	1590.4512	0	16
7109	142.220286666667	13569.645206139687	2678.1782	0	16
7109	142.220286666667	13570.536732335207	223.80392	0	16
7109	142.220286666667	13570.536732335207	1518.5046	0	16
7109	142.220286666667	13570.647506139687	2334.4153	0	16
7109	142.220286666667	13571.539032335206	728.5818	0	16
7109	142.220286666667	13571.539032335206	1192.7448	0	16
7109	142.220286666667	13573.543632335206	725.9	0	0
7109	142.220286666667	13578.555132335207	36.69579	0	0
7109	142.220286666667	13579.557432335207	18.176563	0	0
7109	142.220286666667	13580.670506139686	10.5743475	0	0
7109	142.220286666667	13586.039789314375	529.0571	0	0
7109	142.220286666667	13590.048989314375	1385.0336	0	16
7109	142.220286666667	13591.051289314375	2796.8196	0	16
7109	142.220286666667	13592.053589314375	3339.5454	0	784
7109	142.220286666667	13594.058189314374	2127.5464	0	0
7109	142.220286666667	13596.062789314374	2701.9067	0	0
7109	142.220286666667	13596.34160968375	4355.0396	0	16
7109	142.220286666667	13597.34390968375	1960.3962	0	16
7109	142.220286666667	13598.067389314374	1241.9211	0	0
7109	142.220286666667	13598.34620968375	2999.1008	0	16
7109	142.220286666667	13599.348509683748	5546.773	0	784
7109	142.220286666667	13601.67831736125	44.44246	0	0
7109	142.220286666667	13601.67831736125	18.03289	0	0
7109	142.220286666667	13602.68061736125	2536.4536	0	0
7109	142.220286666667	13602.68061736125	67.82225	0	0
7109	142.220286666667	13603.078889314374	12.336079	0	0
7109	142.220286666667	13604.68521736125	991.6364	0	0
7109	142.220286666667	13604.68521736125	338.54648	0	0
7109	142.220286666667	13607.69211736125	848.99786	0	16
7109	142.220286666667	13607.69211736125	2178.2693	0	16
7109	142.220286666667	13608.69441736125	883.64734	0	16
7109	142.220286666667	13608.69441736125	2626.589	0	16
7109	142.220286666667	13609.69671736125	3175.7913	0	16
7109	142.220286666667	13609.69671736125	829.1298	0	16
7109	142.220286666667	13611.089884257499	1482.2281	0	16
7109	142.220286666667	13612.092184257499	1730.4376	0	16
7109	142.220286666667	13612.092184257499	2094.3313	0	16
7109	142.220286666667	13612.703617361249	1169.5793	0	0
7109	142.220286666667	13612.703617361249	409.4284	0	0
7109	142.220286666667	13613.094484257499	1643.778	0	16
7109	142.220286666667	13613.094484257499	1622.381	0	16
7109	142.220286666667	13614.708217361249	1455.0771	0	0
7109	142.220286666667	13614.708217361249	179.55063	0	0
7109	142.220286666667	13615.0990842575	1093.2375	0	0
7109	142.220286666667	13615.0990842575	14.723272	0	0
7109	142.220286666667	13617.71511736125	2334.9094	0	0
7109	142.220286666667	13617.71511736125	34.007057	0	0
7109	142.220286666667	13618.105984257498	349.91614	0	0
7109	142.220286666667	13618.105984257498	149.4486	0	0
7109	142.220286666667	13621.112884257498	1265.039	0	0
7109	142.220286666667	13621.112884257498	66.11139	0	0
7109	142.220286666667	13694.752399843437	2295.8215	0	0
7109	142.220286666667	13698.761599843438	982.5002	0	16
7109	142.220286666667	13699.763899843438	1387.5376	0	16
7109	142.220286666667	13700.766199843438	2341.8027	0	784
7109	142.220286666667	13701.768499843438	2161.9958	0	16
7109	142.220286666667	13707.782299843435	1699.2476	0	0
7109	142.220286666667	13708.784599843435	2392.972	0	0
7109	142.220286666667	13709.786899843435	48.26358	0	0
7109	142.220286666667	13731.99682972625	34.14582	0	0
7109	142.220286666667	13735.027409910937	1342.8594	0	0
7109	142.220286666667	13737.03200991094	2087.4688	0	16
7109	142.220286666667	13738.034309910938	2960.469	0	16
7109	142.220286666667	13739.03660991094	5613.803	0	16
7109	142.220286666667	13740.038909910938	8085.3315	0	784
7109	142.220286666667	13742.01982972625	1086.6237	0	0
7109	142.220286666667	13743.02212972625	839.0577	0	0
7109	142.220286666667	13746.052709910939	3195.4524	0	0
7109	142.220286666667	13750.038229726248	18.912577	0	0
7109	142.220286666667	13777.187463118948	158.93103	0	0
7109	142.220286666667	13777.187463118948	3062.4277	0	0
7109	142.220286666667	13779.192063118948	811.966	0	0
7109	142.220286666667	13779.192063118948	449.66882	0	0
7109	142.220286666667	13780.194363118948	1305.2115	0	0
7109	142.220286666667	13780.194363118948	575.3605	0	0
7109	142.220286666667	13782.198963118948	2105.9365	0	784
7109	142.220286666667	13782.198963118948	200.59521	0	0
7109	142.220286666667	13783.201263118948	2041.7612	0	16
7109	142.220286666667	13784.203563118946	1675.7188	0	16
7109	142.220286666667	13785.205863118948	1819.1006	0	16
7109	142.220286666667	13785.205863118948	811.6732	0	16
7109	142.220286666667	13787.210463118947	1071.8767	0	0
7109	142.220286666667	13787.210463118947	2681.7737	0	0
7109	142.220286666667	13789.215063118947	480.0239	0	0
7109	142.220286666667	13789.215063118947	2492.7651	0	0
7109	142.220286666667	13815.278940140803	53.60624	0	0
7109	142.220286666667	13819.288140140801	3321.7397	0	0
7109	142.220286666667	13820.290440140803	1457.7954	0	0
7109	142.220286666667	13822.295040140802	3545.6099	0	0
7109	142.220286666667	13823.297340140803	1875.1252	0	0
7109	142.220286666667	13827.306540140802	972.5035	0	0
7109	142.220286666667	13831.3157401408	174.26073	0	0
7109	142.220286666667	13832.318040140803	65.2497	0	0
7109	142.220286666667	13919.614455251874	32.13366	0	0
7109	142.220286666667	13923.623655251875	1444.4336	0	16
7109	142.220286666667	13924.625955251875	3074.682	0	16
7109	142.220286666667	13925.628255251875	1276.2981	0	16
7109	142.220286666667	13926.630555251875	3052.3525	0	16
7109	142.220286666667	13927.632855251875	3492.3784	0	784
7109	142.220286666667	13929.637455251872	2113.959	0	0
7109	142.220286666667	13934.648955251872	1469.6445	0	0
7109	142.220286666667	13936.653555251873	43.115246	0	0
7109	142.220286666667	14056.08220829156	33.190224	0	0
7109	142.220286666667	14058.08680829156	1062.1024	0	16
7109	142.220286666667	14059.089108291559	761.6842	0	16
7109	142.220286666667	14060.091408291562	1248.7322	0	16
7109	142.220286666667	14062.09600829156	2801.7297	0	784
7109	142.220286666667	14063.09830829156	2194.2668	0	16
7109	142.220286666667	14064.100608291561	1236.7134	0	16
7109	142.220286666667	14067.10750829156	1243.1788	0	0
7109	142.220286666667	14068.109808291563	1199.7296	0	0
7109	142.220286666667	14071.116708291562	1141.2644	0	0
7109	142.220286666667	14074.12360829156	26.677473	0	0
7109	142.220286666667	14101.54184034302	1265.8597	0	0
7109	142.220286666667	14103.54644034302	2100.4868	0	16
7109	142.220286666667	14104.54874034302	2268.8357	0	16
7109	142.220286666667	14105.55104034302	2360.0198	0	16
7109	142.220286666667	14107.555640343018	1778.1101	0	0
7109	142.220286666667	14108.557940343018	2347.3362	0	0
7109	142.220286666667	14115.574040343019	26.653727	0	0
7109	142.220286666667	14145.274930010313	2946.5056	0	784
7109	142.220286666667	14146.277230010312	1759.1262	0	16
7109	142.220286666667	14147.279530010312	2632.6855	0	16
7109	142.220286666667	14148.281830010312	2057.2627	0	16
7109	142.220286666667	14150.28643001031	1835.1995	0	0
7109	142.220286666667	14150.302991840417	23.1258	0	0
7109	142.220286666667	14154.295630010312	1852.4683	0	16
7109	142.220286666667	14155.297930010312	3010.9854	0	784
7109	142.220286666667	14155.314491840418	1316.4559	0	16
7109	142.220286666667	14156.316791840418	1545.1296	0	16
7109	142.220286666667	14157.319091840418	2063.4429	0	16
7109	142.220286666667	14158.321391840418	1684.0208	0	16
7109	142.220286666667	14159.307130010311	14.2035885	0	0
7109	142.220286666667	14159.323691840418	1395.128	0	16
7109	142.220286666667	14163.332891840415	2642.822	0	0
7109	142.220286666667	14165.337491840415	869.5584	0	0
7109	142.220286666667	14166.339791840415	2571.0088	0	0
7109	142.220286666667	14209.408034158125	1570.5901	0	0
7109	142.220286666667	14209.408034158125	411.85446	0	0
7109	142.220286666667	14211.412634158125	2021.1094	0	16
7109	142.220286666667	14212.414934158125	2858.0515	0	16
7109	142.220286666667	14212.414934158125	2902.134	0	16
7109	142.220286666667	14213.417234158125	2831.5815	0	16
7109	142.220286666667	14213.417234158125	296.76566	0	16
7109	142.220286666667	14215.421834158124	2066.411	0	0
7109	142.220286666667	14215.421834158124	2057.1963	0	0
7109	142.220286666667	14217.426434158124	1117.0288	0	0
7109	142.220286666667	14217.426434158124	2558.3154	0	0
7109	142.220286666667	14221.435634158124	158.84502	0	0
7109	142.220286666667	14221.435634158124	2396.3054	0	0
7109	142.220286666667	14224.442534158125	22.055872	0	0
7109	142.220286666667	14273.27235910211	3365.6807	0	784
7109	142.220286666667	14274.27465910211	1437.4308	0	16
7109	142.220286666667	14275.27695910211	1601.4222	0	16
7109	142.220286666667	14275.87664367714	17.018444	0	0
7109	142.220286666667	14276.27925910211	3260.2952	0	16
7109	142.220286666667	14276.4314462	24.190979	0	0
7109	142.220286666667	14279.88584367714	1529.8263	0	16
7109	142.220286666667	14280.88814367714	1123.5172	0	16
7109	142.220286666667	14281.4429462	2303.9011	0	784
7109	142.220286666667	14281.4429462	1217.8809	0	16
7109	142.220286666667	14281.89044367714	1025.3678	0	16
7109	142.220286666667	14282.445246199999	1492.3989	0	16
7109	142.220286666667	14282.445246199999	452.4487	0	16
7109	142.220286666667	14282.892743677141	853.7461	0	16
7109	142.220286666667	14283.447546200001	1029.6842	0	16
7109	142.220286666667	14283.895043677141	1274.8716	0	16
7109	142.220286666667	14284.4498462	1592.8307	0	16
7109	142.220286666667	14284.4498462	283.26715	0	16
7109	142.220286666667	14284.897343677141	1096.9559	0	16
7109	142.220286666667	14285.299959102109	25.875257	0	0
7109	142.220286666667	14285.452146200001	586.9314	0	16
7109	142.220286666667	14285.452146200001	1425.5182	0	16
7109	142.220286666667	14288.90654367714	309.07108	0	0
7109	142.220286666667	14289.90884367714	2305.2334	0	0
7109	142.220286666667	14290.4636462	352.34998	0	0
7109	142.220286666667	14292.4682462	68.181366	0	0
7109	142.220286666667	14292.4682462	93.2502	0	0
7109	142.220286666667	14292.91574367714	36.61024	0	0
7109	142.220286666667	14296.973596445001	271.5647	0	0
7109	142.220286666667	14298.084272702186	2350.576	0	0
7109	142.220286666667	14300.982796445001	1214.1779	0	16
7109	142.220286666667	14301.091172702187	4294.8335	0	16
7109	142.220286666667	14301.985096445002	1676.5061	0	16
7109	142.220286666667	14302.093472702187	4213.178	0	16
7109	142.220286666667	14302.987396445002	1204.0941	0	16
7109	142.220286666667	14303.095772702187	6509.1226	0	784
7109	142.220286666667	14303.989696445002	1165.1361	0	16
7109	142.220286666667	14304.040585106786	1177.2999	0	16
7109	142.220286666667	14304.098072702187	2772.3708	0	16
7109	142.220286666667	14305.042885106786	1981.8564	0	16
7109	142.220286666667	14306.102672702185	2573.2144	0	16
7109	142.220286666667	14306.996596445002	609.2206	0	16
7109	142.220286666667	14307.047485106787	1691.4677	0	16
7109	142.220286666667	14308.049785106787	2515.22	0	16
7109	142.220286666667	14308.107272702187	2163.2666	0	16
7109	142.220286666667	14309.001196444999	826.24475	0	16
7109	142.220286666667	14309.052085106787	2621.9753	0	784
7109	142.220286666667	14310.003496444999	134.8698	0	16
7109	142.220286666667	14310.111872702188	1760.2222	0	16
7109	142.220286666667	14311.056685106785	1865.1106	0	16
7109	142.220286666667	14314.012696445	10.911527	0	0
7109	142.220286666667	14314.063585106785	541.1813	0	0
7109	142.220286666667	14320.077385106786	14.110629	0	0
7109	142.220286666667	14340.08528408	1015.8265	0	0
7109	142.220286666667	14342.08988408	981.33374	0	16
7109	142.220286666667	14343.09218408	4739.6426	0	784
7109	142.220286666667	14344.09448408	1000.8685	0	16
7109	142.220286666667	14348.103684079999	2376.189	0	0
7109	142.220286666667	14351.11058408	1165.077	0	0
7109	142.220286666667	14355.11978408	12.31326	0	0
7109	142.220286666667	14686.36710454875	4537.472	0	784
7109	142.220286666667	14687.36940454875	1484.9344	0	16
7109	142.220286666667	14688.37170454875	2259.0798	0	16
7109	142.220286666667	14689.37400454875	3155.867	0	16
7109	142.220286666667	14693.383204548749	1643.0496	0	0
7109	142.220286666667	14695.880654352852	199.07666	0	16
7109	142.220286666667	14695.880654352852	1082.6257	0	16
7109	142.220286666667	14696.882954352852	1210.1696	0	16
7109	142.220286666667	14696.882954352852	695.55115	0	16
7109	142.220286666667	14697.88525435285	1219.1595	0	784
7109	142.220286666667	14697.88525435285	931.53595	0	16
7109	142.220286666667	14698.88755435285	1120.3564	0	16
7109	142.220286666667	14698.88755435285	24.631699	0	0
7109	142.220286666667	14704.90135435285	149.938	0	0
7109	142.220286666667	14704.90135435285	573.6508	0	0
7109	142.220286666667	14705.903654352851	87.65843	0	0
7109	142.220286666667	14708.910554352851	13.307658	0	0
7109	142.220286666667	14887.15704047323	2381.3936	0	0
7109	142.220286666667	14889.16164047323	1538.4574	0	16
7109	142.220286666667	14890.16394047323	1489.1562	0	16
7109	142.220286666667	14891.16624047323	2285.566	0	16
7109	142.220286666667	14894.173140473227	2380.3284	0	0
7109	142.220286666667	14895.175440473227	1914.8928	0	0
7109	142.220286666667	14901.189240473228	18.382534	0	0
7109	142.220286666667	15021.463928270314	645.1237	0	0
7109	142.220286666667	15022.466228270314	3334.3428	0	0
7109	142.220286666667	15024.470828270314	803.38904	0	16
7109	142.220286666667	15025.473128270312	1693.2032	0	16
7109	142.220286666667	15026.475428270312	2245.2786	0	784
7109	142.220286666667	15033.491528270313	163.25119	0	0
7109	142.220286666667	15232.488837703906	2822.421	0	0
7109	142.220286666667	15235.495737703906	3633.3306	0	16
7109	142.220286666667	15236.498037703905	2267.8096	0	48
7109	142.220286666667	15237.500337703907	2378.3604	12612	112
7109	142.220286666667	15237.53814805547	14.138209	0	0
7109	142.220286666667	15238.502637703907	4031.8545	12612	112
7109	142.220286666667	15239.504937703905	1885.8639	12612	112
7109	142.220286666667	15239.542748055468	169.49245	0	0
7109	142.220286666667	15243.514137703907	1825.0293	0	16
7109	142.220286666667	15244.516437703905	224.00124	0	16
7109	142.220286666667	15244.554248055469	1124.1875	0	16
7109	142.220286666667	15245.518737703906	128.61732	0	16
7109	142.220286666667	15245.556548055467	1840.044	0	784
7109	142.220286666667	15246.558848055469	1681.9279	0	16
7109	142.220286666667	15248.525637703904	18.762346	0	0
7109	142.220286666667	15248.563448055469	4157.3667	0	0
7109	142.220286666667	15249.56574805547	1242.7029	0	0
7109	142.220286666667	15251.57034805547	1396.8384	0	0
7109	142.220286666667	15252.57264805547	2083.67	0	0
7109	142.220286666667	15254.57724805547	80.731415	0	0
7109	142.220286666667	15257.584148055466	11.776879	0	0
7109	142.220286666667	15279.517688007501	1220.1151	0	16
7109	142.220286666667	15279.517688007501	1710.658	0	16
7109	142.220286666667	15280.519988007502	1980.3896	0	16
7109	142.220286666667	15280.519988007502	433.65927	0	16
7109	142.220286666667	15281.522288007502	2065.196	0	16
7109	142.220286666667	15281.522288007502	1468.7462	0	16
7109	142.220286666667	15282.524588007502	1963.6329	0	16
7109	142.220286666667	15286.533788007499	751.12103	0	0
7109	142.220286666667	15289.540688007499	2233.5898	0	0
7109	142.220286666667	15289.540688007499	193.01282	0	0
7109	142.220286666667	15291.545288007499	61.058853	0	0
7109	142.220286666667	15319.29082927961	1380.0187	0	16
7109	142.220286666667	15320.29312927961	696.38574	0	16
7109	142.220286666667	15321.29542927961	1482.8163	0	16
7109	142.220286666667	15324.30232927961	1168.616	0	16
7109	142.220286666667	15325.304629279608	2398.0674	0	16
7109	142.220286666667	15326.306929279608	2991.3066	0	16
7109	142.220286666667	15334.770662543542	19.060688	0	0
7109	142.220286666667	15335.76079579875	11.681632	0	0
7109	142.220286666667	15335.772962543542	80.51138	0	0
7109	142.220286666667	15335.772962543542	7217.9023	0	0
7109	142.220286666667	15340.77229579875	826.5001	0	16
7109	142.220286666667	15340.77229579875	112.605995	0	0
7109	142.220286666667	15340.784462543543	1763.6976	0	16
7109	142.220286666667	15340.784462543543	240.29388	0	16
7109	142.220286666667	15341.786762543543	1596.8219	0	16
7109	142.220286666667	15342.77689579875	1254.1852	0	16
7109	142.220286666667	15342.77689579875	1613.9025	0	16
7109	142.220286666667	15343.77919579875	1140.3505	0	16
7109	142.220286666667	15343.791362543543	2038.0724	0	16
7109	142.220286666667	15348.790695798747	481.79138	0	0
7109	142.220286666667	15348.790695798747	1226.4934	0	0
7109	142.220286666667	15348.80286254354	528.22894	0	0
7109	142.220286666667	15348.80286254354	1344.7092	0	0
7109	142.220286666667	15350.795295798747	962.9586	0	0
7109	142.220286666667	15350.795295798747	205.9771	0	0
7109	142.220286666667	15350.80746254354	203.20607	0	0
7109	142.220286666667	15350.80746254354	950.0039	0	0
7109	142.220286666667	15352.799895798747	534.98395	0	0
7109	142.220286666667	15352.799895798747	71.77885	0	0
7109	142.220286666667	15352.81206254354	480.9393	0	0
7109	142.220286666667	15352.81206254354	64.52767	0	0
7109	142.220286666667	15353.802195798748	3047.1184	0	0
7109	142.220286666667	15353.802195798748	39.546764	0	0
7109	142.220286666667	15386.206309188281	4486.3086	0	0
7109	142.220286666667	15386.748190145314	921.5602	0	0
7109	142.220286666667	15386.748190145314	284.29138	0	0
7109	142.220286666667	15387.208609188283	1324.0917	0	0
7109	142.220286666667	15388.752790145312	435.58603	0	16
7109	142.220286666667	15388.752790145312	1216.4788	0	16
7109	142.220286666667	15389.75509014531	1281.2739	0	16
7109	142.220286666667	15389.75509014531	457.36356	0	16
7109	142.220286666667	15390.215509188283	1650.4117	0	16
7109	142.220286666667	15390.757390145312	1947.5035	0	784
7109	142.220286666667	15390.757390145312	437.79333	0	16
7109	142.220286666667	15391.217809188282	1475.5026	0	16
7109	142.220286666667	15392.220109188282	1605.303	0	16
7109	142.220286666667	15392.76199014531	1077.5178	0	0
7109	142.220286666667	15392.76199014531	314.92987	0	0
7109	142.220286666667	15396.229309188282	1327.1909	0	0
7109	142.220286666667	15398.364907283125	1324.6855	0	0
7109	142.220286666667	15398.364907283125	822.21857	0	0
7109	142.220286666667	15399.236209188282	2227.5498	0	0
7109	142.220286666667	15399.367207283125	1240.9038	0	0
7109	142.220286666667	15399.367207283125	2211.2021	0	0
7109	142.220286666667	15399.778090145312	1654.5647	0	0
7109	142.220286666667	15399.778090145312	14.372287	0	0
7109	142.220286666667	15400.238509188282	82.96172	0	0
7109	142.220286666667	15400.780390145312	21.096777	0	0
7109	142.220286666667	15401.371807283125	1896.0564	0	16
7109	142.220286666667	15401.371807283125	1739.551	0	16
7109	142.220286666667	15402.374107283125	1640.2673	0	16
7109	142.220286666667	15402.374107283125	1988.2333	0	16
7109	142.220286666667	15403.376407283125	1378.1947	0	16
7109	142.220286666667	15410.392507283124	1685.4456	0	0
7109	142.220286666667	15410.392507283124	193.47966	0	0
7109	142.220286666667	15481.22391486125	1172.2294	0	16
7109	142.220286666667	15482.22621486125	2274.0898	0	16
7109	142.220286666667	15482.22621486125	4166.884	0	784
7109	142.220286666667	15483.22851486125	2397.4836	0	16
7109	142.220286666667	15483.22851486125	487.49918	0	16
7109	142.220286666667	15484.23081486125	2303.906	0	16
7109	142.220286666667	15486.235414861249	339.48282	0	0
7109	142.220286666667	15486.235414861249	1669.734	0	0
7109	142.220286666667	15486.7203143925	2411.875	0	0
7109	142.220286666667	15488.240014861249	917.0618	0	16
7109	142.220286666667	15488.240014861249	995.1006	0	16
7109	142.220286666667	15488.674663520105	2006.4119	0	16
7109	142.220286666667	15488.7249143925	1413.656	0	16
7109	142.220286666667	15489.242314861249	620.75714	0	16
7109	142.220286666667	15489.622601931562	19.92282	0	0
7109	142.220286666667	15489.676963520105	2348.6382	0	784
7109	142.220286666667	15489.676963520105	677.39984	0	16
7109	142.220286666667	15489.7272143925	1755.3134	0	16
7109	142.220286666667	15490.244614861249	1404.713	0	16
7109	142.220286666667	15490.244614861249	397.80417	0	16
7109	142.220286666667	15490.679263520105	1643.5227	0	16
7109	142.220286666667	15490.7295143925	1310.0157	0	16
7109	142.220286666667	15491.681563520106	2189.22	0	16
7109	142.220286666667	15492.24921486125	2297.065	0	0
7109	142.220286666667	15492.24921486125	140.55803	0	0
7109	142.220286666667	15493.631801931562	976.8462	0	0
7109	142.220286666667	15493.686163520102	1723.4982	0	0
7109	142.220286666667	15493.736414392499	747.1697	0	0
7109	142.220286666667	15495.25611486125	21.142593	0	0
7109	142.220286666667	15496.638701931563	2290.8206	0	16
7109	142.220286666667	15496.638701931563	236.01773	0	16
7109	142.220286666667	15496.693063520102	640.50574	0	16
7109	142.220286666667	15497.641001931563	2414.7622	0	784
7109	142.220286666667	15497.641001931563	645.5376	0	16
7109	142.220286666667	15497.695363520103	410.41196	0	16
7109	142.220286666667	15498.643301931563	1333.7485	0	16
7109	142.220286666667	15498.643301931563	2320.1772	0	16
7109	142.220286666667	15499.645601931561	2051.01	0	16
7109	142.220286666667	15499.645601931561	1055.4955	0	16
7109	142.220286666667	15502.652501931561	923.05396	0	0
7109	142.220286666667	15502.652501931561	3288.326	0	0
7109	142.220286666667	15502.706863520103	21.801065	0	0
7109	142.220286666667	15503.72231897344	861.55347	0	0
7109	142.220286666667	15503.72231897344	2590.362	0	0
7109	142.220286666667	15505.72691897344	242.5935	0	0
7109	142.220286666667	15505.72691897344	1333.2445	0	0
7109	142.220286666667	15506.729218973438	1406.4994	0	0
7109	142.220286666667	15506.729218973438	1050.2174	0	0
7109	142.220286666667	15509.668601931562	21.264376	0	0
7109	142.220286666667	15511.740718973439	539.56384	0	0
7109	142.220286666667	15511.740718973439	107.82128	0	0
7109	142.220286666667	15513.74531897344	42.771378	0	0
7109	142.220286666667	15513.74531897344	234.29314	0	0
7109	142.220286666667	15540.51404260625	1565.5902	0	0
7109	142.220286666667	15542.51864260625	1646.3961	0	16
7109	142.220286666667	15543.520942606248	2661.8054	0	784
7109	142.220286666667	15544.52324260625	2378.6953	0	16
7109	142.220286666667	15548.532442606249	6222.206	0	0
7109	142.220286666667	15584.392292616874	11.68118	0	0
7109	142.220286666667	15585.368600752501	10.329301	0	0
7109	142.220286666667	15589.403792616875	716.9214	0	16
7109	142.220286666667	15590.380100752503	798.2956	0	16
7109	142.220286666667	15590.380100752503	667.3103	0	16
7109	142.220286666667	15590.406092616875	2327.6824	0	16
7109	142.220286666667	15591.408392616875	1404.6488	0	16
7109	142.220286666667	15591.408392616875	562.4666	0	16
7109	142.220286666667	15592.384700752502	1251.6829	0	16
7109	142.220286666667	15592.410692616875	1490.0276	0	16
7109	142.220286666667	15592.410692616875	653.5731	0	16
7109	142.220286666667	15593.387000752502	1290.336	0	16
7109	142.220286666667	15593.412992616875	263.9711	0	16
7109	142.220286666667	15593.412992616875	1440.7401	0	16
7109	142.220286666667	15594.3893007525	898.2849	0	16
7109	142.220286666667	15595.3916007525	1057.6016	0	16
7109	142.220286666667	15595.417592616875	1057.1699	0	16
7109	142.220286666667	15596.419892616876	813.81433	0	16
7109	142.220286666667	15598.424492616872	400.47034	0	0
7109	142.220286666667	15599.400800752503	359.6667	0	0
7109	142.220286666667	15599.400800752503	168.8701	0	0
7109	142.220286666667	15602.433692616873	51.597565	0	0
7109	142.220286666667	15602.433692616873	26.28503	0	0
7109	142.220286666667	15607.59349766259	5446.838	0	0
7109	142.220286666667	15611.60269766259	3833.2454	0	784
7109	142.220286666667	15612.60499766259	3153.2698	0	16
7109	142.220286666667	15613.607297662591	1704.8181	0	16
7109	142.220286666667	15615.611897662588	1571.9756	0	0
7109	142.220286666667	15617.616497662588	2023.2568	0	0
7109	142.220286666667	15618.618797662588	2576.7856	0	0
7109	142.220286666667	15621.625697662588	2229.06	0	0
7109	142.220286666667	15623.630297662588	41.03998	0	0
7109	142.220286666667	15624.632597662589	21.081846	0	0
7109	142.220286666667	15626.370709674167	1704.3926	0	0
7109	142.220286666667	15629.377609674168	4117.463	0	0
7109	142.220286666667	15630.379909674168	1229.5568	0	0
7109	142.220286666667	15632.384509674168	2488.991	0	16
7109	142.220286666667	15633.386809674168	1611.5117	0	16
7109	142.220286666667	15634.389109674168	2549.9648	0	16
7109	142.220286666667	15635.391409674168	1404.9575	0	16
7109	142.220286666667	15636.393709674168	477.92392	0	16
7109	142.220286666667	15637.396009674168	978.819	0	16
7109	142.220286666667	15638.398309674165	1553.3306	0	16
7109	142.220286666667	15645.414409674166	14.844339	0	0
7109	142.220286666667	15760.575154871873	4388.2725	0	0
7109	142.220286666667	15763.582054871875	1309.6205	0	16
7109	142.220286666667	15764.584354871873	1663.8895	0	16
7109	142.220286666667	15765.586654871873	2332.3867	0	16
7109	142.220286666667	15766.588954871875	3050.2751	0	784
7109	142.220286666667	15857.988341154429	13.70109	0	16
7109	142.220286666667	15858.990641154427	59.914974	0	16
7109	142.220286666667	15859.992941154429	177.65857	0	16
7109	142.220286666667	15864.002141154428	752.1419	0	16
7109	142.220286666667	15865.00444115443	1847.7933	0	16
7109	142.220286666667	15865.00444115443	555.57104	0	16
7109	142.220286666667	15866.006741154428	1119.2524	0	16
7109	142.220286666667	15866.006741154428	1990.8188	0	784
7109	142.220286666667	15867.009041154428	1646.1842	0	16
7109	142.220286666667	15868.01134115443	1765.575	0	16
7109	142.220286666667	15868.01134115443	1794.5854	0	16
7109	142.220286666667	15872.020541154428	585.4001	0	0
7109	142.220286666667	15872.020541154428	20.872725	0	0
7109	142.220286666667	15876.997247382498	32.60117	0	0
7109	142.220286666667	15883.011047382499	1497.6085	0	16
7109	142.220286666667	15884.013347382499	1658.5961	0	16
7109	142.220286666667	15885.015647382499	1850.4105	0	784
7109	142.220286666667	15887.0202473825	1711.5343	0	0
7109	142.220286666667	15889.024847382498	536.07806	0	0
7109	142.220286666667	15890.027147382498	513.7633	0	0
7109	142.220286666667	15945.209725184373	916.9585	0	0
7109	142.220286666667	15948.216625184374	2695.3584	0	16
7109	142.220286666667	15949.218925184374	1655.2323	0	16
7109	142.220286666667	15950.221225184374	1924.6372	0	16
7109	142.220286666667	15951.223525184376	2896.478	0	784
7109	142.220286666667	15995.56473003875	2247.3953	0	784
7109	142.220286666667	15996.56703003875	1747.3098	0	16
7109	142.220286666667	15997.56933003875	2182.6504	0	16
7109	142.220286666667	15998.57163003875	1913.9531	0	16
7109	142.220286666667	15999.57393003875	2716.2966	0	784
7109	142.220286666667	16001.57853003875	562.7244	0	0
7109	142.220286666667	16004.585430038747	585.9159	0	0
7109	142.220286666667	16005.587730038747	203.25769	0	0
7109	142.220286666667	16008.594630038748	37.57732	0	0
7109	142.220286666667	16009.596930038748	19.673117	0	0
7109	142.220286666667	16012.107480121667	13.983864	0	0
7109	142.220286666667	16016.116680121668	2783.1343	0	16
7109	142.220286666667	16017.114588271386	5382.238	11461	240
7109	142.220286666667	16017.700192679584	558.94904	0	0
7109	142.220286666667	16017.700192679584	1407.5618	0	0
7109	142.220286666667	16018.116888271385	2989.1646	11461	112
7109	142.220286666667	16019.119188271385	8538.338	11461	880
7109	142.220286666667	16019.704792679584	274.34753	0	16
7109	142.220286666667	16019.704792679584	917.24255	0	16
7109	142.220286666667	16020.121488271387	5878.353	11461	112
7109	142.220286666667	16020.707092679582	811.3819	0	16
7109	142.220286666667	16021.123788271385	5940.8804	0	16
7109	142.220286666667	16021.709392679582	985.27814	0	16
7109	142.220286666667	16021.709392679582	122.77492	0	16
7109	142.220286666667	16022.130480121665	1458.7234	0	16
7109	142.220286666667	16023.128388271385	3072.9258	0	16
7109	142.220286666667	16024.716292679585	594.79285	0	0
7109	142.220286666667	16024.716292679585	378.95255	0	0
7109	142.220286666667	16025.718592679585	76.47601	0	0
7109	142.220286666667	16025.718592679585	439.04486	0	0
7109	142.220286666667	16027.137588271386	2170.5266	0	16
7109	142.220286666667	16028.144280121665	4064.392	0	784
7109	142.220286666667	16028.725492679583	125.86641	0	0
7109	142.220286666667	16029.146580121665	1842.1031	0	16
7109	142.220286666667	16030.148880121666	2539.383	0	16
7109	142.220286666667	16031.732392679582	23.329699	0	0
7109	142.220286666667	16033.151388271386	31.676231	0	0
7109	142.220286666667	16074.393595967347	824.9706	0	0
7109	142.220286666667	16076.398195967347	890.20514	0	16
7109	142.220286666667	16077.400495967346	2063.9426	0	16
7109	142.220286666667	16077.400495967346	1488.38	0	16
7109	142.220286666667	16078.402795967346	1479.0321	0	16
7109	142.220286666667	16078.402795967346	404.66122	0	16
7109	142.220286666667	16080.407395967346	1145.4331	0	0
7109	142.220286666667	16080.407395967346	1394.0238	0	0
7109	142.220286666667	16084.416595967346	311.14166	0	0
7109	142.220286666667	16086.421195967347	117.34808	0	0
7109	142.220286666667	16086.421195967347	1060.5588	0	0
7109	142.220286666667	16088.425795967345	36.920063	0	0
7109	142.220286666667	16184.88629441375	27.775078	0	0
7109	142.220286666667	16186.890894413751	4053.1387	0	0
7109	142.220286666667	16191.902394413752	1469.0426	0	16
7109	142.220286666667	16192.904694413752	969.7676	0	16
7109	142.220286666667	16193.906994413752	1818.3529	0	784
7109	142.220286666667	16194.909294413752	487.12198	0	16
7109	142.220286666667	16200.923094413749	176.45387	0	0
7109	142.220286666667	16202.92769441375	29.152592	0	0
7109	142.220286666667	16203.92999441375	15.52497	0	0
7109	142.220286666667	16262.489948376875	1355.5706	0	16
7109	142.220286666667	16262.489948376875	1119.4834	0	16
7109	142.220286666667	16263.492248376875	1494.3936	0	16
7109	142.220286666667	16263.492248376875	62.50278	0	0
7109	142.220286666667	16264.494548376875	2003.2646	0	16
7109	142.220286666667	16264.494548376875	1501.5962	0	16
7109	142.220286666667	16265.496848376873	1247.2498	0	16
7109	142.220286666667	16265.51183909406	2925.929	0	16
7109	142.220286666667	16266.51413909406	1167.4006	0	16
7109	142.220286666667	16267.501448376874	951.6179	0	16
7109	142.220286666667	16267.501448376874	2651.942	0	16
7109	142.220286666667	16267.51643909406	2699.6812	0	16
7109	142.220286666667	16268.518739094061	2063.376	0	16
7109	142.220286666667	16269.521039094061	1456.408	0	16
7109	142.220286666667	16271.525639094061	1001.0208	0	16
7109	142.220286666667	16272.527939094061	1423.489	0	16
7109	142.220286666667	16273.515248376874	3133.2168	0	784
7109	142.220286666667	16273.515248376874	76.01394	0	0
7109	142.220286666667	16275.519848376875	22.572796	0	0
7109	142.220286666667	16277.53943909406	20.360544	0	0
7109	142.220286666667	16278.54173909406	10.464415	0	0
7109	142.220286666667	16438.617916835625	1253.5645	0	0
7109	142.220286666667	16439.620216835625	1189.1161	0	0
7109	142.220286666667	16441.624816835625	1072.794	0	16
7109	142.220286666667	16442.627116835625	2056.5298	0	16
7109	142.220286666667	16442.75704365375	596.1843	0	16
7109	142.220286666667	16442.75704365375	1150.9319	0	16
7109	142.220286666667	16443.629416835625	1119.745	0	16
7109	142.220286666667	16443.75934365375	833.6788	0	16
7109	142.220286666667	16443.75934365375	743.9415	0	16
7109	142.220286666667	16444.631716835625	3860.1653	0	16
7109	142.220286666667	16444.76164365375	1020.119	0	16
7109	142.220286666667	16445.634016835626	4894.4604	0	784
7109	142.220286666667	16445.76394365375	189.57385	0	16
7109	142.220286666667	16445.76394365375	1154.2264	0	16
7109	142.220286666667	16446.76624365375	1084.6105	0	16
7109	142.220286666667	16447.76854365375	1009.28503	0	16
7109	142.220286666667	16449.77314365375	1445.169	0	0
7109	142.220286666667	16449.77314365375	772.6221	0	0
7109	142.220286666667	16452.78004365375	696.51263	0	0
7109	142.220286666667	16452.78004365375	285.279	0	0
7109	142.220286666667	16453.652416835623	967.2718	0	0
7109	142.220286666667	16455.657016835623	18.198374	0	0
7109	142.220286666667	16485.556082794374	16.552166	0	0
7109	142.220286666667	16491.569882794374	1304.86	0	16
7109	142.220286666667	16492.572182794374	1179.191	0	16
7109	142.220286666667	16493.574482794374	1026.8417	0	16
7109	142.220286666667	16494.576782794375	689.4174	0	16
7109	142.220286666667	16498.585982794375	1335.7965	0	0
7109	142.220286666667	16500.590582794375	139.35199	0	0
7109	142.220286666667	16502.59518279437	1135.798	0	0
7109	142.220286666667	16504.599782794372	13.189027	0	0
7109	142.220286666667	16572.410261466248	26.236593	0	0
7109	142.220286666667	16578.42406146625	1677.0847	0	784
7109	142.220286666667	16579.42636146625	1458.6437	0	16
7109	142.220286666667	16580.42866146625	1592.3253	0	16
7109	142.220286666667	16581.43096146625	1650.7264	0	16
7109	142.220286666667	16587.44476146625	1283.836	0	0
7109	142.220286666667	16590.451661466246	904.9018	0	0
7109	142.220286666667	16592.456261466246	11.893661	0	0
7109	142.220286666667	16615.662628099686	120.39784	0	16
7109	142.220286666667	16615.662628099686	907.75256	0	16
7109	142.220286666667	16616.082606444463	120.220375	0	0
7109	142.220286666667	16616.664928099686	932.5983	0	16
7109	142.220286666667	16616.664928099686	124.86314	0	16
7109	142.220286666667	16617.667228099686	881.3049	0	16
7109	142.220286666667	16617.667228099686	1901.1473	0	16
7109	142.220286666667	16619.671828099683	631.179	0	0
7109	142.220286666667	16619.671828099683	116.12667	0	0
7109	142.220286666667	16620.091806444463	3462.408	0	784
7109	142.220286666667	16621.094106444463	1568.3959	0	16
7109	142.220286666667	16621.676428099687	350.14114	0	0
7109	142.220286666667	16621.676428099687	147.55652	0	0
7109	142.220286666667	16622.096406444463	1732.3711	0	16
7109	142.220286666667	16623.098706444463	1647.0671	0	16
7109	142.220286666667	16623.681028099683	155.9129	0	0
7109	142.220286666667	16623.681028099683	59.362946	0	0
7109	142.220286666667	16624.101006444464	2223.9548	0	16
7109	142.220286666667	16624.683328099687	96.64897	0	0
7109	142.220286666667	16624.683328099687	495.43283	0	0
7109	142.220286666667	16625.103306444464	1275.367	0	16
7109	142.220286666667	16626.030635400937	58.410355	0	0
7109	142.220286666667	16626.105606444464	1570.2357	0	16
7109	142.220286666667	16629.037535400937	433.2615	0	0
7109	142.220286666667	16629.112506444464	357.44202	0	0
7109	142.220286666667	16630.039835400938	2614.1667	0	0
7109	142.220286666667	16632.044435400938	1003.5584	0	16
7109	142.220286666667	16632.119406444464	111.41948	0	0
7109	142.220286666667	16633.046735400938	1257.1134	0	16
7109	142.220286666667	16634.049035400934	860.2115	0	16
7109	142.220286666667	16634.12400644446	34.46861	0	0
7109	142.220286666667	16643.069735400935	31.60101	0	0
7109	142.220286666667	16645.681511128474	39.582504	0	0
7109	142.220286666667	16647.686111128474	335.53403	0	0
7109	142.220286666667	16649.690711128478	2414.296	0	0
7109	142.220286666667	16651.695311128475	1920.0813	0	784
7109	142.220286666667	16652.697611128475	1185.653	0	16
7109	142.220286666667	16653.699911128475	1880.3658	0	16
7109	142.220286666667	16655.704511128475	1885.0026	0	0
7109	142.220286666667	16657.709111128475	1286.9211	0	0
7109	142.220286666667	16659.713711128476	922.50916	0	0
7109	142.220286666667	16663.441708792867	1137.0717	0	0
7109	142.220286666667	16664.444008792863	891.0843	0	0
7109	142.220286666667	16665.727511128476	19.091204	0	0
7109	142.220286666667	16667.450908792864	2775.1172	0	784
7109	142.220286666667	16668.453208792864	2753.7678	0	16
7109	142.220286666667	16669.455508792864	2235.1199	0	16
7109	142.220286666667	16671.460108792864	1051.6375	0	0
7109	142.220286666667	16675.469308792864	320.10956	0	0
7109	142.220286666667	16693.715725485177	3547.2627	0	0
7109	142.220286666667	16695.720325485177	1199.6489	0	0
7109	142.220286666667	16697.724925485178	2017.0409	0	16
7109	142.220286666667	16698.727225485178	1718.6576	0	16
7109	142.220286666667	16699.729525485178	1680.2975	0	16
7109	142.220286666667	16701.734125485178	1335.6083	0	0
7109	142.220286666667	16703.738725485175	1604.6244	0	0
7109	142.220286666667	16775.17109567198	1245.7585	0	0
7109	142.220286666667	16776.17339567198	1393.1671	0	0
7109	142.220286666667	16778.17799567198	1295.9753	0	0
7109	142.220286666667	16779.18029567198	864.6956	0	0
7109	142.220286666667	16781.18489567198	2240.8145	0	16
7109	142.220286666667	16782.18719567198	1746.6206	0	16
7109	142.220286666667	16783.18949567198	4502.837	0	784
7109	142.220286666667	16784.191795671977	1474.7264	0	16
7109	142.220286666667	16784.8808406288	1159.123	0	16
7109	142.220286666667	16785.8831406288	1217.4758	0	16
7109	142.220286666667	16786.8854406288	1015.3773	0	16
7109	142.220286666667	16787.8877406288	1201.672	0	16
7109	142.220286666667	16788.20099567198	690.34906	0	0
7109	142.220286666667	16788.8900406288	804.1975	0	16
7109	142.220286666667	16791.207895671978	162.38585	0	0
7109	142.220286666667	16793.9015406288	403.81335	0	16
7109	142.220286666667	16794.903840628802	200.78136	0	16
7109	142.220286666667	16795.906140628802	1174.8234	0	784
7109	142.220286666667	16797.9107406288	52.352776	0	0
7109	142.220286666667	16798.9130406288	19.972702	0	0
7109	142.220286666667	17017.591418363176	2084.498	0	16
7109	142.220286666667	17018.593718363176	2798.8633	0	784
7109	142.220286666667	17019.596018363172	1132.9647	0	16
7109	142.220286666667	17022.602918363176	3405.8396	0	48
7109	142.220286666667	17023.605218363176	1197.0983	0	16
7109	142.220286666667	17024.607518363176	1855.1967	0	16
7109	142.220286666667	17091.811455177187	17.236914	0	0
7109	142.220286666667	17096.822955177187	1251.7354	0	16
7109	142.220286666667	17097.91141622125	987.2132	0	16
7109	142.220286666667	17098.827555177188	1205.0369	0	16
7109	142.220286666667	17099.829855177188	904.7911	0	16
7109	142.220286666667	17099.91601622125	3087.9714	0	784
7109	142.220286666667	17100.832155177184	933.4943	0	16
7109	142.220286666667	17100.91831622125	1134.4451	0	16
7109	142.220286666667	17101.92061622125	2662.658	0	16
7109	142.220286666667	17102.836755177184	903.54095	0	16
7109	142.220286666667	17102.92291622125	1509.8712	0	16
7109	142.220286666667	17103.839055177188	2796.0945	0	0
7109	142.220286666667	17107.848255177185	123.15239	0	0
7109	142.220286666667	17108.850555177185	74.57521	0	0
7109	142.220286666667	17108.93671622125	971.11005	0	0
7109	142.220286666667	17110.855155177185	24.095346	0	0
7109	142.220286666667	17111.943616221248	34.463505	0	0
7109	142.220286666667	17262.38321042526	1911.3608	0	0
7109	142.220286666667	17264.38781042526	2969.7195	0	16
7109	142.220286666667	17265.39011042526	2071.0896	0	16
7109	142.220286666667	17266.392410425262	4516.45	0	784
7109	142.220286666667	17267.394710425262	3687.6514	0	16
7109	142.220286666667	17268.397010425262	1979.1708	0	16
7109	142.220286666667	17273.408510425263	4553.863	0	0
7109	142.220286666667	17276.41541042526	65.832306	0	0
7109	142.220286666667	17278.420010425263	18.513054	0	0
7109	142.220286666667	17386.6909146917	445.29117	0	0
7109	142.220286666667	17390.700114691695	1955.9562	0	16
7109	142.220286666667	17391.702414691696	2172.1807	0	784
7109	142.220286666667	17392.704714691696	748.8124	0	16
7109	142.220286666667	17394.709314691696	2593.0378	0	0
7109	142.220286666667	17396.713914691696	748.4165	0	0
7109	142.220286666667	17566.738472039167	1530.5784	0	0
7109	142.220286666667	17567.740772039167	192.97928	0	0
7109	142.220286666667	17569.74537203917	1154.7494	0	0
7109	142.220286666667	17572.752272039168	2730.7812	0	16
7109	142.220286666667	17573.754572039168	1774.6445	0	16
7109	142.220286666667	17574.75687203917	1389.853	0	16
7109	142.220286666667	17575.75917203917	1258.1503	0	16
7109	142.220286666667	17577.76377203917	2277.3176	0	0
7109	142.220286666667	17582.77527203917	2227.4448	0	0
7109	142.220286666667	17583.77757203917	1138.0193	0	0
7109	142.220286666667	17585.782172039166	23.819098	0	0
7109	142.220286666667	17685.036834597086	161.67235	0	0
7109	142.220286666667	17685.036834597086	49.985126	0	0
7109	142.220286666667	17689.046034597082	654.8463	0	16
7109	142.220286666667	17689.046034597082	743.7754	0	16
7109	142.220286666667	17690.048334597082	710.1498	0	16
7109	142.220286666667	17690.048334597082	210.78886	0	16
7109	142.220286666667	17691.050634597083	653.5782	0	16
7109	142.220286666667	17692.052934597083	653.82983	0	16
7109	142.220286666667	17692.052934597083	172.66989	0	16
7109	142.220286666667	17695.059834597083	346.34244	0	0
7109	142.220286666667	17695.059834597083	953.3958	0	0
7109	142.220286666667	17701.073634597084	23.646643	0	0
7109	142.220286666667	17701.073634597084	860.873	0	0
7109	142.220286666667	17952.595800301566	1459.6506	0	0
7109	142.220286666667	17956.605000301563	2352.823	0	16
7109	142.220286666667	17957.607300301566	3367.403	0	784
7109	142.220286666667	17958.609600301563	1342.6556	0	16
7109	142.220286666667	17961.616500301563	1474.8505	0	0
7109	142.220286666667	17962.618800301567	843.2193	0	0
7109	142.220286666667	17965.625700301563	6116.5405	0	0
7109	142.220286666667	17969.634900301564	18.06072	0	0
7109	142.220286666667	17976.352289308044	1304.6787	0	0
7109	142.220286666667	17979.35918930805	2270.2385	0	0
7109	142.220286666667	17981.36378930805	945.10864	0	0
7109	142.220286666667	17983.368389308045	1277.4082	0	16
7109	142.220286666667	17984.370689308045	1015.46173	0	16
7109	142.220286666667	17985.372989308045	1369.4884	0	784
7109	142.220286666667	17987.37758930805	1063.1713	0	0
7109	142.220286666667	17989.38218930805	413.38022	0	0
7109	142.220286666667	17990.384489308046	1665.3383	0	0
7109	142.220286666667	17992.389089308046	1004.11725	0	0
7109	142.220286666667	17995.395989308046	21.796602	0	0
7109	142.220286666667	18049.176643683906	316.5821	0	0
7109	142.220286666667	18049.176643683906	1355.1163	0	0
7109	142.220286666667	18050.178943683906	481.3171	0	0
7109	142.220286666667	18050.178943683906	543.7542	0	0
7109	142.220286666667	18053.185843683907	865.5829	0	16
7109	142.220286666667	18053.185843683907	79.3052	0	0
7109	142.220286666667	18054.188143683907	877.10175	0	16
7109	142.220286666667	18054.188143683907	20.204838	0	0
7109	142.220286666667	18055.190443683907	823.2426	0	16
7109	142.220286666667	18055.190443683907	275.0189	0	16
7109	142.220286666667	18056.192743683907	720.46094	0	16
7109	142.220286666667	18056.192743683907	422.99207	0	16
7109	142.220286666667	18063.208843683904	58.711823	0	0
7109	142.220286666667	18063.208843683904	1171.5714	0	0
7109	142.220286666667	18064.211143683904	34.100513	0	0
7109	142.220286666667	18064.211143683904	168.17152	0	0
7109	142.220286666667	18100.4177806425	1160.6154	0	0
7109	142.220286666667	18103.4246806425	1610.7949	0	0
7109	142.220286666667	18105.4292806425	2722.7021	0	16
7109	142.220286666667	18106.431580642497	2661.1042	0	16
7109	142.220286666667	18107.433880642497	3046.2595	0	784
7109	142.220286666667	18109.438480642497	1688.9329	0	0
7109	142.220286666667	18115.452280642497	3272.4739	0	0
7109	142.220286666667	18187.541769825628	11.022573	0	0
7109	142.220286666667	18188.544069825628	74.59174	0	0
7109	142.220286666667	18194.55786982563	723.3748	0	16
7109	142.220286666667	18195.56016982563	991.6059	0	16
7109	142.220286666667	18195.56016982563	217.01552	0	16
7109	142.220286666667	18196.56246982563	1011.34106	0	16
7109	142.220286666667	18196.56246982563	318.25412	0	16
7109	142.220286666667	18197.56476982563	955.42175	0	16
7109	142.220286666667	18197.56476982563	159.32753	0	16
7109	142.220286666667	18198.56706982563	1577.6456	0	784
7109	142.220286666667	18199.56936982563	1290.5094	0	16
7109	142.220286666667	18199.56936982563	695.09326	0	16
7109	142.220286666667	18202.57626982563	121.53614	0	0
7109	142.220286666667	18202.57626982563	278.3383	0	0
7109	142.220286666667	18418.718208820625	72.23407	0	0
7109	142.220286666667	18422.727408820625	277.15106	0	16
7109	142.220286666667	18423.729708820625	731.177	0	16
7109	142.220286666667	18424.732008820625	524.0822	0	16
7109	142.220286666667	18425.734308820625	1205.9631	0	16
7109	142.220286666667	18426.736608820625	518.6237	0	16
7109	142.220286666667	18427.738908820626	739.7864	0	16
7109	142.220286666667	18428.741208820626	291.44827	0	16
7109	142.220286666667	18433.752708820623	66.518265	0	0
7109	142.220286666667	18436.759608820623	11.597963	0	0
7109	142.220286666667	18533.09208616677	42.74896	0	0
7109	142.220286666667	18534.09438616677	2312.5989	0	0
7109	142.220286666667	18537.101286166773	753.90656	0	0
7109	142.220286666667	18538.103586166773	1390.0852	0	0
7109	142.220286666667	18540.10818616677	2285.2886	0	16
7109	142.220286666667	18541.11048616677	2226.7869	0	16
7109	142.220286666667	18542.11278616677	1046.9377	0	16
7109	142.220286666667	18543.11508616677	1311.6954	0	16
7109	142.220286666667	18550.13118616677	862.11273	0	0
7109	142.220286666667	18553.138086166775	20.330473	0	0
7109	142.220286666667	18554.14038616677	10.788106	0	0
7109	142.220286666667	18707.252178514776	587.6613	0	0
7109	142.220286666667	18707.252178514776	1132.3533	0	0
7109	142.220286666667	18711.261378514777	1622.0614	0	16
7109	142.220286666667	18712.263678514773	1898.2172	0	16
7109	142.220286666667	18712.263678514773	3394.6282	0	784
7109	142.220286666667	18713.265978514773	306.93298	0	16
7109	142.220286666667	18713.265978514773	1835.687	0	16
7109	142.220286666667	18714.268278514777	1255.8629	0	16
7109	142.220286666667	18715.270578514777	1398.5068	0	16
7109	142.220286666667	18715.270578514777	424.3261	0	16
7109	142.220286666667	18716.272878514777	986.666	0	16
7109	142.220286666667	18722.286678514774	98.69496	0	0
7109	142.220286666667	18722.286678514774	1303.2952	0	0
7109	142.220286666667	18725.293578514775	16.782927	0	0
7109	142.220286666667	18816.58052207	4276.461	0	784
7109	142.220286666667	18817.58282207	2935.9275	0	16
7109	142.220286666667	18818.58512207	1350.9342	0	16
7109	142.220286666667	18819.58742207	2438.1895	0	16
7109	142.220286666667	18821.59202207	1957.2637	0	0
7109	142.220286666667	18830.99098508671	2250.7056	0	0
7109	142.220286666667	18831.61502207	17.013016	0	0
7109	142.220286666667	18833.995774662188	783.4525	0	48
7109	142.220286666667	18833.997885086712	7060.691	11644	112
7109	142.220286666667	18834.998074662188	895.9602	0	16
7109	142.220286666667	18834.998074662188	233.59978	0	16
7109	142.220286666667	18835.000185086716	2464.9626	11644	112
7109	142.220286666667	18836.000374662188	969.582	0	16
7109	142.220286666667	18836.000374662188	941.2803	0	16
7109	142.220286666667	18836.002485086712	2778.1814	11644	112
7109	142.220286666667	18837.002674662188	652.04846	0	16
7109	142.220286666667	18837.004785086712	1760.6731	11644	112
7109	142.220286666667	18838.007085086716	3181.878	11644	112
7109	142.220286666667	18839.007274662188	705.7824	0	16
7109	142.220286666667	18839.007274662188	1266.8572	0	16
7109	142.220286666667	18839.009385086712	3856.965	11644	112
7109	142.220286666667	18840.011685086716	3724.935	11644	112
7109	142.220286666667	18841.013985086713	4432.511	0	16
7109	142.220286666667	18844.01877466219	137.66951	0	0
7109	142.220286666667	18844.01877466219	1938.4957	0	0
7109	142.220286666667	18844.020885086713	3215.6992	0	0
7109	142.220286666667	18845.023185086713	1962.2847	0	0
7109	142.220286666667	18850.034685086714	55.44941	0	0
7109	142.220286666667	18850.068047334535	752.23364	0	0
7109	142.220286666667	18851.036985086714	29.77603	0	0
7109	142.220286666667	18853.074947334535	1474.0305	0	16
7109	142.220286666667	18854.07724733453	2042.224	0	16
7109	142.220286666667	18855.07954733453	3523.488	0	784
7109	142.220286666667	18858.086447334535	2392.8384	0	0
7109	142.220286666667	18859.088747334536	1503.8866	0	0
7109	142.220286666667	18865.102547334536	2593.874	0	0
7109	142.220286666667	18921.22411737929	31.565857	0	0
7109	142.220286666667	18925.233317379287	815.7671	0	0
7109	142.220286666667	18928.240217379287	1061.8777	0	16
7109	142.220286666667	18929.242517379287	1137.3406	0	16
7109	142.220286666667	18930.24481737929	1635.1366	0	784
7109	142.220286666667	18931.247117379287	1244.598	0	16
7109	142.220286666667	18933.25171737929	868.1499	0	0
7109	142.220286666667	18942.27241737929	11.316056	0	0
7109	142.220286666667	19051.954620539374	116.67048	0	0
7109	142.220286666667	19052.956920539375	1665.6595	0	0
7109	142.220286666667	19056.966120539375	818.62476	0	16
7109	142.220286666667	19057.968420539375	1545.6304	0	16
7109	142.220286666667	19058.970720539375	1783.7534	0	16
7109	142.220286666667	19059.973020539375	1098.7501	0	16
7109	142.220286666667	19060.975320539375	1893.6437	0	784
7109	142.220286666667	19065.986820539372	391.324	0	0
7109	142.220286666667	19069.81211357083	23.255198	0	0
7109	142.220286666667	19072.000620539373	17.499481	0	0
7109	142.220286666667	19073.821313570832	865.65784	0	0
7109	142.220286666667	19076.828213570832	1092.0804	0	16
7109	142.220286666667	19077.830513570832	1650.6674	0	784
7109	142.220286666667	19078.832813570833	1578.5322	0	16
7109	142.220286666667	19079.835113570833	264.3236	0	16
7109	142.220286666667	19081.839713570833	1329.7411	0	0
7109	142.220286666667	19086.85121357083	137.08112	0	0
7109	142.220286666667	19088.85581357083	31.476788	0	0
7109	142.220286666667	19377.459660271517	38.778183	0	0
7109	142.220286666667	19378.461960271517	3288.998	0	0
7109	142.220286666667	19378.461960271517	106.08168	0	0
7109	142.220286666667	19381.468860271518	712.77606	0	0
7109	142.220286666667	19381.468860271518	3392.5913	0	0
7109	142.220286666667	19382.471160271518	1022.7911	0	0
7109	142.220286666667	19382.471160271518	183.02074	0	0
7109	142.220286666667	19384.475760271518	1260.7422	0	16
7109	142.220286666667	19385.47806027152	1667.6781	0	784
7109	142.220286666667	19385.47806027152	458.95517	0	16
7109	142.220286666667	19386.48036027152	1190.8667	0	16
7109	142.220286666667	19387.48266027152	1410.0477	0	16
7109	142.220286666667	19387.48266027152	1546.2091	0	16
7109	142.220286666667	19388.48496027152	1346.8796	0	16
7109	142.220286666667	19388.48496027152	113.620255	0	0
7109	142.220286666667	19391.491860271515	630.88324	0	0
7109	142.220286666667	19391.491860271515	2831.1392	0	0
7109	142.220286666667	19395.501060271516	116.60187	0	0
7109	142.220286666667	19398.507960271516	21.569426	0	0
7109	142.220286666667	19401.807779621406	32.77035	0	0
7109	142.220286666667	19404.814679621406	1716.5636	0	0
7109	142.220286666667	19408.823879621406	1709.8661	0	16
7109	142.220286666667	19409.826179621406	1903.5597	0	16
7109	142.220286666667	19410.828479621407	2988.3044	0	784
7109	142.220286666667	19411.830779621407	1493.9935	0	16
7109	142.220286666667	19416.842279621404	3471.311	0	0
7109	142.220286666667	19422.856079621404	18.2927	0	0
7109	142.220286666667	19856.70794206786	16.00152	0	0
7109	142.220286666667	19858.71254206786	101.455734	0	0
7109	142.220286666667	19861.71944206786	470.89554	0	0
7109	142.220286666667	19862.72174206786	1111.3223	0	0
7109	142.220286666667	19864.72634206786	1037.0575	0	784
7109	142.220286666667	19865.72864206786	758.2645	0	16
7109	142.220286666667	19866.73094206786	756.96936	0	16
7109	142.220286666667	19868.73554206786	1265.0642	0	0
7109	142.220286666667	19871.742442067858	2078.4917	0	0
7109	142.220286666667	19876.75394206786	24.367468	0	0
7109	142.220286666667	20126.85863034192	662.9267	0	0
7109	142.220286666667	20129.865530341922	1251.1288	0	16
7109	142.220286666667	20130.86783034192	1186.1377	0	16
7109	142.220286666667	20131.87013034192	2457.2834	0	784
7109	142.220286666667	20133.87473034192	736.0443	0	0
7109	142.220286666667	20135.879330341922	1052.195	0	0
7109	142.220286666667	20137.883930341923	610.398	0	0
7109	142.220286666667	20187.99727303165	12.420865	0	0
7109	142.220286666667	20191.00417303165	138.69315	0	0
7109	142.220286666667	20194.011073031652	610.1397	0	0
7109	142.220286666667	20196.015673031652	1256.574	0	784
7109	142.220286666667	20197.017973031652	1044.4672	0	16
7109	142.220286666667	20198.02027303165	801.113	0	16
7109	142.220286666667	20199.022573031652	781.884	0	16
7109	142.220286666667	20201.027173031653	1243.124	0	0
7109	142.220286666667	20207.040973031653	974.06036	0	0
7109	142.220286666667	20281.956692872503	1048.8556	0	0
7109	142.220286666667	20284.963592872504	1934.145	0	16
7109	142.220286666667	20285.965892872504	2176.5295	0	784
7109	142.220286666667	20286.968192872504	1098.5275	0	16
7109	142.220286666667	20287.970492872504	1764.6077	0	16
7109	142.220286666667	20288.972792872504	1507.2614	0	16
7109	142.220286666667	20294.986592872505	1364.5118	0	0
7109	142.220286666667	20299.998092872505	12.528526	0	0
7109	142.220286666667	20454.261000254777	1237.9902	0	0
7109	142.220286666667	20456.265600254777	1514.9327	0	16
7109	142.220286666667	20457.267900254777	2121.4443	0	784
7109	142.220286666667	20458.270200254778	358.03842	0	16
7109	142.220286666667	20461.277100254778	407.76123	0	0
7109	142.220286666667	20462.279400254778	1222.155	0	0
7109	142.220286666667	20470.297800254775	23.57312	0	0
7109	142.220286666667	20652.04854206786	19.610771	0	0
7109	142.220286666667	20653.05084206786	57.04727	0	0
7109	142.220286666667	20653.05084206786	51.94257	0	0
7109	142.220286666667	20656.05774206786	459.92267	0	0
7109	142.220286666667	20656.05774206786	1634.9973	0	0
7109	142.220286666667	20658.06234206786	616.753	0	0
7109	142.220286666667	20658.06234206786	959.7289	0	0
7109	142.220286666667	20660.06694206786	1366.721	0	16
7109	142.220286666667	20660.06694206786	590.5953	0	16
7109	142.220286666667	20661.06924206786	1286.7289	0	16
7109	142.220286666667	20662.07154206786	235.20163	0	16
7109	142.220286666667	20662.07154206786	1426.1849	0	784
7109	142.220286666667	20663.07384206786	1317.6178	0	16
7109	142.220286666667	20665.07844206786	942.61096	0	0
7109	142.220286666667	20674.09914206786	21.235891	0	0
7109	142.220286666667	20728.527722022678	608.0117	0	0
7109	142.220286666667	20728.527722022678	38.090595	0	0
7109	142.220286666667	20729.530022022678	89.96793	0	0
7109	142.220286666667	20731.53462202268	309.41656	0	0
7109	142.220286666667	20731.53462202268	844.6864	0	0
7109	142.220286666667	20733.53922202268	648.8612	0	0
7109	142.220286666667	20733.53922202268	1528.8433	0	0
7109	142.220286666667	20735.54382202268	918.2624	0	16
7109	142.220286666667	20736.54612202268	867.2552	0	16
7109	142.220286666667	20737.548422022675	973.63007	0	784
7109	142.220286666667	20737.548422022675	583.8788	0	16
7109	142.220286666667	20739.55302202268	74.93921	0	0
7109	142.220286666667	20739.55302202268	786.1923	0	0
7109	142.220286666667	20742.55992202268	377.61728	0	0
7109	142.220286666667	20742.55992202268	1771.0485	0	0
7109	142.220286666667	20744.56452202268	182.76451	0	0
7109	142.220286666667	20744.56452202268	1494.1124	0	0
7109	142.220286666667	20748.57372202268	26.44264	0	0
7109	142.220286666667	20790.348676463855	20.187527	0	0
7109	142.220286666667	20794.357876463855	698.86743	0	0
7109	142.220286666667	20797.364776463855	1203.4913	0	16
7109	142.220286666667	20798.367076463855	1323.3746	0	16
7109	142.220286666667	20799.369376463856	1766.106	0	16
7109	142.220286666667	20800.371676463856	2281.7202	0	784
7109	142.220286666667	20801.373976463856	1662.9999	0	16
7109	142.220286666667	20802.376276463856	1019.2769	0	16
7109	142.220286666667	20803.378576463856	1576.6061	0	16
7109	142.220286666667	20804.380876463852	886.7533	0	16
7109	142.220286666667	20805.383176463853	673.7215	0	16
7109	142.220286666667	20809.392376463853	1309.443	0	0
7109	142.220286666667	20918.04381038552	1218.1244	0	0
7109	142.220286666667	20920.04841038552	948.0099	0	16
7109	142.220286666667	20921.05071038552	1375.5504	0	16
7109	142.220286666667	20922.05301038552	2089.4897	0	784
7109	142.220286666667	20924.05761038552	1052.8278	0	0
7109	142.220286666667	20928.06681038552	337.44476	0	0
7109	142.220286666667	20929.06911038552	3974.5793	0	0
7109	142.220286666667	20932.07601038552	51.805916	0	0
7109	142.220286666667	20956.311172748123	265.75122	0	0
7109	142.220286666667	20956.311172748123	35.398598	0	0
7109	142.220286666667	20957.313472748127	1558.3627	0	0
7109	142.220286666667	20957.313472748127	410.47995	0	0
7109	142.220286666667	20960.320372748127	803.36646	0	16
7109	142.220286666667	20961.322672748123	644.92834	0	16
7109	142.220286666667	20961.322672748123	892.19806	0	784
7109	142.220286666667	20962.324972748123	737.5277	0	16
7109	142.220286666667	20964.329572748124	733.50757	0	0
7109	142.220286666667	20964.329572748124	128.32814	0	0
7109	142.220286666667	20965.331872748124	610.50214	0	0
7109	142.220286666667	20965.331872748124	348.82297	0	0
7109	142.220286666667	20973.350272748125	26.754492	0	0
7109	142.220286666667	21498.866811192132	25.417418	0	0
7109	142.220286666667	21500.808531195176	32.915607	0	16
7109	142.220286666667	21501.810831195176	781.5641	0	0
7109	142.220286666667	21501.810831195176	80.603386	0	16
7109	142.220286666667	21502.813131195177	166.3384	0	16
7109	142.220286666667	21502.813131195177	41.048065	0	16
7109	142.220286666667	21502.876011192137	363.1438	0	16
7109	142.220286666667	21502.876011192137	1298.9253	0	0
7109	142.220286666667	21504.817731195177	470.27194	0	0
7109	142.220286666667	21504.817731195177	703.0411	0	0
7109	142.220286666667	21504.880611192133	661.7407	0	0
7109	142.220286666667	21506.885211192137	864.33527	0	16
7109	142.220286666667	21506.885211192137	172.67453	0	16
7109	142.220286666667	21507.887511192133	882.24713	0	16
7109	142.220286666667	21507.887511192133	1304.3707	0	784
7109	142.220286666667	21508.67707093	993.0077	0	0
7109	142.220286666667	21508.826931195177	437.42706	0	16
7109	142.220286666667	21508.826931195177	1119.3159	0	16
7109	142.220286666667	21508.889811192137	107.71065	0	16
7109	142.220286666667	21508.889811192137	843.45447	0	16
7109	142.220286666667	21509.67937093	879.95056	0	0
7109	142.220286666667	21509.829231195177	1142.5118	0	16
7109	142.220286666667	21509.829231195177	148.92361	0	16
7109	142.220286666667	21510.831531195177	1092.2751	0	16
7109	142.220286666667	21512.68627093	1222.8954	0	16
7109	142.220286666667	21512.836131195178	835.86127	0	0
7109	142.220286666667	21512.836131195178	1247.9437	0	0
7109	142.220286666667	21512.899011192134	399.86197	0	0
7109	142.220286666667	21512.899011192134	1181.294	0	0
7109	142.220286666667	21513.68857093	2373.4624	0	784
7109	142.220286666667	21514.69087093	1544.9298	0	16
7109	142.220286666667	21514.840731195178	517.8221	0	0
7109	142.220286666667	21514.840731195178	52.606915	0	0
7109	142.220286666667	21515.69317093	1073.7826	0	16
7109	142.220286666667	21516.845331195178	266.1893	0	0
7109	142.220286666667	21516.845331195178	1109.521	0	0
7109	142.220286666667	21518.849931195175	115.79915	0	0
7109	142.220286666667	21518.849931195175	1666.657	0	0
7109	142.220286666667	21520.854531195175	43.31929	0	0
7109	142.220286666667	21520.854531195175	14.208474	0	0
7109	142.220286666667	21683.135546085716	42.992752	0	0
7109	142.220286666667	21687.122428675	98.426384	0	0
7109	142.220286666667	21687.144746085716	351.9693	0	0
7109	142.220286666667	21689.127028675	623.5016	0	16
7109	142.220286666667	21689.149346085716	925.20013	0	16
7109	142.220286666667	21690.129328675	588.82715	0	16
7109	142.220286666667	21690.151646085716	590.6459	0	16
7109	142.220286666667	21691.131628675	843.46014	0	16
7109	142.220286666667	21691.153946085717	355.96146	0	16
7109	142.220286666667	21692.133928675	1098.4537	0	16
7109	142.220286666667	21692.156246085717	534.48914	0	16
7109	142.220286666667	21694.138528675	1452.3423	0	16
7109	142.220286666667	21694.160846085717	795.6959	0	16
7109	142.220286666667	21695.140828675	1136.8118	0	16
7109	142.220286666667	21696.143128675	1444.0884	0	16
7109	142.220286666667	21696.165446085713	297.15982	0	16
7109	142.220286666667	21698.147728675	1428.4502	0	0
7109	142.220286666667	21698.170046085714	197.70297	0	0
7109	142.220286666667	21699.150028675	918.09467	0	0
7109	142.220286666667	21699.172346085714	106.02217	0	0
7109	142.220286666667	21701.154628674998	1625.616	0	0
7109	142.220286666667	21701.176946085714	134.48839	0	0
7109	142.220286666667	21703.159228675	286.00568	0	0
7109	142.220286666667	21703.181546085714	15.552087	0	0
7109	142.220286666667	21704.161528675	470.6917	0	0
7109	142.220286666667	21709.173028675	11.653023	0	0
7109	142.220286666667	21809.19496582778	1160.4512	0	16
7109	142.220286666667	21810.19726582778	2151.7605	0	16
7109	142.220286666667	21811.19956582778	2177.365	0	16
7109	142.220286666667	21813.20416582778	3320.799	0	16
7109	142.220286666667	21814.20646582778	3801.103	0	784
7109	142.220286666667	21815.20876582778	2938.7786	0	16
7109	142.220286666667	21816.21106582778	1413.1283	0	16
7109	142.220286666667	21817.21336582778	2317.7686	0	16
7109	142.220286666667	21819.21796582778	1480.7998	0	0
7109	142.220286666667	21822.22486582778	536.94806	0	0
7109	142.220286666667	21823.22716582778	370.6528	0	0
7109	142.220286666667	21825.23176582778	136.37088	0	784
7109	142.220286666667	21826.23406582778	80.47242	0	16
7109	142.220286666667	21827.23636582778	45.95511	0	16
7109	142.220286666667	21829.24096582778	13.654121	0	0
7109	142.220286666667	21851.329564740314	22.453459	0	0
7109	142.220286666667	21854.336464740314	812.0259	0	784
7109	142.220286666667	21855.338764740318	341.22272	0	16
7109	142.220286666667	21856.341064740314	698.5973	0	16
7109	142.220286666667	21859.347964740315	1001.9391	1	48
7109	142.220286666667	21860.350264740315	662.24133	1	48
7109	142.220286666667	21861.352564740315	2205.079	1	48
7109	142.220286666667	21864.359464740315	567.8864	0	0
7109	142.220286666667	21865.361764740315	980.6384	0	0
7109	142.220286666667	21869.370964740316	106.479225	0	0
7109	142.220286666667	21871.375564740316	1037.8033	0	0
7109	142.220286666667	22680.571787675573	22.296637	0	0
7109	142.220286666667	22682.576387675577	171.43687	0	0
7109	142.220286666667	22684.580987675577	1448.681	0	0
7109	142.220286666667	22686.585587675574	1450.3352	0	0
7109	142.220286666667	22689.592487675574	1302.5358	0	16
7109	142.220286666667	22690.594787675578	3477.4802	0	784
7109	142.220286666667	22691.597087675575	1064.8145	0	16
7109	142.220286666667	22694.603987675575	744.6928	0	0
7109	142.220286666667	22695.606287675575	1514.797	0	0
7109	142.220286666667	22702.622387675572	26.685823	0	0
7109	142.220286666667	22703.624687675576	15.194995	0	0
7109	142.220286666667	22718.761623481176	166.12216	0	0
7109	142.220286666667	22718.761623481176	725.6953	0	0
7109	142.220286666667	22719.76392348118	276.0709	0	0
7109	142.220286666667	22719.76392348118	1283.1926	0	0
7109	142.220286666667	22721.768523481176	558.6104	0	0
7109	142.220286666667	22721.768523481176	224.01927	0	0
7109	142.220286666667	22722.770823481176	694.9933	0	0
7109	142.220286666667	22722.770823481176	384.19113	0	0
7109	142.220286666667	22724.775423481173	436.71777	0	16
7109	142.220286666667	22725.777723481177	859.77405	0	784
7109	142.220286666667	22725.777723481177	58.32559	0	0
7109	142.220286666667	22726.780023481177	588.52344	0	16
7109	142.220286666667	22727.78232348118	712.73254	0	16
7109	142.220286666667	22728.784623481177	747.93304	0	16
7109	142.220286666667	22728.784623481177	613.0536	0	16
7109	142.220286666667	22732.793823481177	196.94809	0	0
7109	142.220286666667	22732.793823481177	1103.2091	0	0
7109	142.220286666667	22739.266275963593	1138.6497	0	0
7109	142.220286666667	22742.273175963594	1230.763	0	0
7109	142.220286666667	22744.277775963594	880.1167	0	0
7109	142.220286666667	22745.280075963594	252.65053	0	0
7109	142.220286666667	22747.284675963594	1996.3422	0	0
7109	142.220286666667	22748.286975963594	946.62933	0	0
7109	142.220286666667	22754.300775963595	786.81665	0	16
7109	142.220286666667	22755.303075963595	805.8358	0	784
7109	142.220286666667	22756.30537596359	558.5932	0	16
7109	142.220286666667	22759.31227596359	898.96466	0	0
7109	142.220286666667	22873.587288561248	717.43085	0	0
7109	142.220286666667	22876.59418856125	984.3025	0	784
7109	142.220286666667	22877.59648856125	629.41425	0	16
7109	142.220286666667	22878.59878856125	682.0892	0	16
7109	142.220286666667	22879.60108856125	490.56323	0	16
7109	142.220286666667	22881.60568856125	726.16125	0	0
7109	142.220286666667	22882.60798856125	748.0985	0	0
7109	142.220286666667	22884.61258856125	1461.9551	0	0
7109	142.220286666667	22979.384349110805	977.164	0	0
7109	142.220286666667	22980.386649110806	1522.3495	0	0
7109	142.220286666667	22982.391249110806	1794.0898	0	0
7109	142.220286666667	22984.395849110806	1187.0474	0	16
7109	142.220286666667	22985.398149110806	3345.0544	0	784
7109	142.220286666667	22986.400449110806	3156.7935	0	16
7109	142.220286666667	22988.405049110803	2292.364	0	0
7109	142.220286666667	22993.416549110803	1110.6508	0	16
7109	142.220286666667	22994.418849110803	276.81277	0	16
7109	142.220286666667	22995.421149110804	1687.3381	0	16
7109	142.220286666667	22997.425749110804	43.904686	0	0
7109	142.220286666667	23064.276809925006	53.14186	0	0
7109	142.220286666667	23065.279109925006	1108.376	0	0
7109	142.220286666667	23067.283709925006	330.35144	0	0
7109	142.220286666667	23070.290609925007	2058.253	0	0
7109	142.220286666667	23071.292909925007	1080.6357	0	0
7109	142.220286666667	23073.297509925007	972.78546	0	0
7109	142.220286666667	23074.299809925007	1050.8201	0	0
7109	142.220286666667	23077.306709925004	927.84845	0	0
7109	142.220286666667	23080.313609925004	474.3719	0	0
7109	142.220286666667	23083.320509925004	84.658806	0	0
7109	142.220286666667	23330.603682434554	857.86334	0	0
7109	142.220286666667	23332.608282434558	376.7225	0	0
7109	142.220286666667	23333.610582434554	1795.487	0	0
7109	142.220286666667	23336.617482434554	871.7386	0	16
7109	142.220286666667	23337.619782434558	1046.6024	0	784
7109	142.220286666667	23338.622082434555	870.26776	0	16
7109	142.220286666667	23340.62668243456	697.6362	0	0
7109	142.220286666667	23342.63128243456	451.01556	0	0
7109	142.220286666667	23347.642782434556	73.972404	0	0
7109	142.220286666667	23350.649682434556	16.274227	0	0
7109	142.220286666667	23476.15660501203	527.0531	0	0
7109	142.220286666667	23481.16810501203	1743.4376	0	16
7109	142.220286666667	23482.17040501203	1899.3575	0	784
7109	142.220286666667	23483.17270501203	1438.0546	0	16
7109	142.220286666667	23484.17500501203	1257.1593	0	16
7109	142.220286666667	23486.17960501203	2561.1765	0	0
7109	142.220286666667	23493.19570501203	2214.4285	0	0
7109	142.220286666667	23495.20030501203	22.486048	0	0
7109	142.220286666667	23793.68296972078	328.3461	0	16
7109	142.220286666667	23793.68296972078	417.39035	0	16
7109	142.220286666667	23794.68526972078	1287.5087	0	784
7109	142.220286666667	23794.68526972078	511.99924	0	16
7109	142.220286666667	23795.68756972078	725.24646	0	16
7109	142.220286666667	23796.68986972078	820.8359	0	16
7109	142.220286666667	23798.69446972078	1119.0278	0	16
7109	142.220286666667	23799.69676972078	197.17735	0	16
7109	142.220286666667	23799.69676972078	1325.0851	0	784
7109	142.220286666667	23800.69906972078	1300.4672	0	16
7109	142.220286666667	23804.708269720777	720.31683	0	16
7109	142.220286666667	23804.708269720777	152.4437	0	16
7109	142.220286666667	23805.71056972078	551.92755	0	16
7109	142.220286666667	23805.71056972078	851.8393	0	784
7109	142.220286666667	23806.71286972078	405.51422	0	16
7109	142.220286666667	23811.724369720778	49.480473	0	0
7109	142.220286666667	23811.724369720778	10.223179	0	0
7109	142.220286666667	24220.542598850105	26.660383	0	0
7109	142.220286666667	24221.544898850105	61.543602	0	0
7109	142.220286666667	24221.544898850105	1613.924	0	0
7109	142.220286666667	24224.551798850105	344.26736	0	0
7109	142.220286666667	24224.551798850105	2745.9658	0	0
7109	142.220286666667	24226.556398850105	149.98758	0	0
7109	142.220286666667	24226.556398850105	654.57	0	0
7109	142.220286666667	24228.560998850102	908.3776	0	16
7109	142.220286666667	24228.560998850102	450.4258	0	16
7109	142.220286666667	24229.563298850106	966.5298	0	784
7109	142.220286666667	24229.563298850106	217.05304	0	16
7109	142.220286666667	24230.565598850102	661.6192	0	16
7109	142.220286666667	24231.567898850106	772.57465	0	16
7109	142.220286666667	24233.572498850102	700.1268	0	0
7109	142.220286666667	24233.572498850102	22.973768	0	0
7109	142.220286666667	24237.581698850106	237.97704	0	0
7109	142.220286666667	24237.581698850106	461.3872	0	0
7109	142.220286666667	24351.46804217453	73.50701	0	0
7109	142.220286666667	24351.46804217453	913.31757	0	0
7109	142.220286666667	24354.47494217453	419.97852	0	0
7109	142.220286666667	24354.47494217453	1783.7158	0	0
7109	142.220286666667	24357.48184217453	996.0068	0	0
7109	142.220286666667	24357.48184217453	1151.1162	0	0
7109	142.220286666667	24359.48644217453	1009.4393	0	16
7109	142.220286666667	24360.48874217453	213.03845	0	16
7109	142.220286666667	24360.48874217453	1231.762	0	784
7109	142.220286666667	24361.49104217453	711.72375	0	16
7109	142.220286666667	24363.49564217453	910.63837	0	0
7109	142.220286666667	24363.49564217453	1397.8813	0	0
7109	142.220286666667	24365.50024217453	585.7187	0	0
7109	142.220286666667	24365.50024217453	303.43335	0	0
7109	142.220286666667	24367.504842174527	318.442	0	0
7109	142.220286666667	24367.504842174527	17.617416	0	0
7109	142.220286666667	24370.511742174527	96.42455	0	784
7109	142.220286666667	24370.511742174527	1254.2172	0	0
7109	142.220286666667	24371.514042174527	60.47778	0	16
7109	142.220286666667	24371.514042174527	776.2597	0	0
7109	142.220286666667	24372.516342174527	36.74532	0	16
7109	142.220286666667	25103.525654249246	23.949345	0	0
7109	142.220286666667	25107.534854249243	2248.1191	0	0
7109	142.220286666667	25108.537154249243	2079.885	0	0
7109	142.220286666667	25112.546354249243	706.8989	0	16
7109	142.220286666667	25113.548654249244	1413.9873	0	784
7109	142.220286666667	25114.550954249244	1038.3733	0	16
7109	142.220286666667	25116.555554249244	3818.3938	0	0
7109	142.220286666667	25117.557854249244	1914.2549	0	0
7109	142.220286666667	25127.58085424924	17.447294	0	0
7109	142.220286666667	25309.49768270906	39.027596	0	0
7109	142.220286666667	25309.49768270906	3438.676	0	0
7109	142.220286666667	25310.49998270906	81.361176	0	0
7109	142.220286666667	25310.49998270906	1604.6079	0	0
7109	142.220286666667	25312.50458270906	247.56195	0	0
7109	142.220286666667	25316.513782709062	823.1532	0	16
7109	142.220286666667	25316.513782709062	769.6058	0	16
7109	142.220286666667	25317.516082709062	852.6311	0	16
7109	142.220286666667	25317.516082709062	902.96387	0	784
7109	142.220286666667	25318.518382709062	885.7389	0	16
7109	142.220286666667	25320.522982709062	769.68414	0	16
7109	142.220286666667	25321.525282709063	724.36395	0	16
7109	142.220286666667	25321.525282709063	630.2191	0	16
7109	142.220286666667	25322.527582709063	613.40063	0	16
7109	142.220286666667	25322.527582709063	1063.6729	0	784
7109	142.220286666667	25542.170705525532	1312.7372	0	0
7109	142.220286666667	25543.173005525532	1737.0974	0	0
7109	142.220286666667	25548.184505525533	2527.74	0	16
7109	142.220286666667	25549.186805525533	3300.0757	0	784
7109	142.220286666667	25550.189105525533	1470.426	0	16
7109	142.220286666667	25551.191405525533	775.71857	0	16
7109	142.220286666667	25552.193705525533	1879.8406	0	16
7109	142.220286666667	25556.202905525533	641.8555	0	16
7109	142.220286666667	25557.20520552553	1784.1354	0	784
7109	142.220286666667	25558.180273196664	11.615001	0	0
7109	142.220286666667	25558.20750552553	1509.4976	0	16
7109	142.220286666667	25562.189473196664	525.12885	0	0
7109	142.220286666667	25562.21670552553	192.59192	0	0
7109	142.220286666667	25567.200973196665	969.02014	0	16
7109	142.220286666667	25568.203273196665	679.1107	0	16
7109	142.220286666667	25569.205573196665	1880.5155	0	784
7109	142.220286666667	25570.207873196665	444.1472	0	16
7109	142.220286666667	25571.210173196665	630.2702	0	16
7109	142.220286666667	25580.230873196662	982.98883	0	0
7109	142.220286666667	26048.728978502655	678.3346	0	0
7109	142.220286666667	26049.731278502655	973.0755	0	0
7109	142.220286666667	26053.740478502656	588.6669	0	16
7109	142.220286666667	26054.742778502656	1021.2787	0	16
7109	142.220286666667	26055.745078502656	942.2341	0	16
7109	142.220286666667	26056.747378502656	1415.6458	0	784
7109	142.220286666667	26059.754278502656	644.25543	0	0
7109	142.220286666667	26061.758878502653	391.16165	0	0
7109	142.220286666667	26065.768078502653	735.54004	0	0
7109	142.220286666667	26069.777278502654	13.011721	0	0
7109	142.220286666667	26433.43158137443	10.750646	0	0
7109	142.220286666667	26440.44768137443	934.4246	0	0
7109	142.220286666667	26441.449981374426	1928.1075	0	0
7109	142.220286666667	26443.45458137443	944.8212	0	16
7109	142.220286666667	26444.456881374426	1274.8729	0	784
7109	142.220286666667	26445.45918137443	895.11096	0	16
7109	142.220286666667	26446.46148137443	1161.6594	0	16
7109	142.220286666667	26448.46608137443	1292.1985	0	0
7109	142.220286666667	26455.482181374427	58.936718	0	0
7109	142.220286666667	26458.489081374428	13.433862	0	0
7109	142.220286666667	27243.79849563703	1544.7649	0	0
7109	142.220286666667	27247.80769563703	948.6981	0	16
7109	142.220286666667	27248.80999563703	1921.1849	0	16
7109	142.220286666667	27249.812295637028	2384.5083	0	784
7109	142.220286666667	27250.814595637028	2229.2153	0	16
7109	142.220286666667	27252.81919563703	1069.048	0	0
7109	142.220286666667	27258.83299563703	2565.1282	0	0
7109	142.220286666667	28013.426684478574	984.7172	0	0
7109	142.220286666667	28014.428984478574	1031.243	0	0
7109	142.220286666667	28019.440484478575	1454.4567	0	16
7109	142.220286666667	28020.44278447857	1313.3003	0	16
7109	142.220286666667	28021.44508447857	1566.9196	0	784
7109	142.220286666667	28023.44968447857	1640.5867	0	0
7109	142.220286666667	28030.465784478572	1292.9623	0	0
7109	142.220286666667	28032.470384478573	28.071259	0	0
7109	142.220286666667	28033.472684478573	16.964748	0	0
7109	142.220286666667	34386.916016775445	836.29736	0	0
7109	142.220286666667	34388.920616775446	1771.8696	0	0
7109	142.220286666667	34389.92291677545	883.7533	0	0
7109	142.220286666667	34393.93211677545	2253.7507	0	784
7109	142.220286666667	34394.934416775446	759.0435	0	16
7109	142.220286666667	34395.93671677545	990.3166	0	16
7109	142.220286666667	34396.93901677545	863.4585	0	16
7109	142.220286666667	34400.94821677545	655.30096	0	0
7109	142.220286666667	34402.95281677545	300.53674	0	0
7109	142.220286666667	34403.95511677545	178.52466	0	0
7109	142.220286666667	34406.96201677545	66.42795	0	0
7109	142.220286666667	34409.96891677545	17.142239	0	0
7111	142.273786666667	743.1229039550781	21080.238	0	0
7111	142.273786666667	744.1252039550781	10548.779	0	0
7111	142.273786666667	867.7968541503906	26529.207	0	0
7111	142.273786666667	868.7991541503906	11391.186	0	0
7111	142.273786666667	870.8037541503905	773.3608	0	0
7111	142.273786666667	922.4779759765624	35938.938	0	0
7111	142.273786666667	923.4802759765624	10094.053	0	0
7111	142.273786666667	973.72931875	25940.822	0	0
7111	142.273786666667	974.7316187499999	13994.721	0	0
7111	142.273786666667	976.1724645019531	26765.26	0	0
7111	142.273786666667	977.1747645019531	14278.319	0	0
7111	142.273786666667	980.181664501953	184.3986	0	0
7111	142.273786666667	988.7371007324218	35030.656	0	0
7111	142.273786666667	989.7394007324218	32996.03	0	0
7111	142.273786666667	999.9762059570312	21948.127	0	0
7111	142.273786666667	1000.2752477050781	18973.469	0	0
7111	142.273786666667	1000.4970489583333	30304.098	0	16
7111	142.273786666667	1000.9785059570312	12357.083	0	0
7111	142.273786666667	1001.0417577148437	16687.877	0	0
7111	142.273786666667	1001.2775477050781	30958.266	0	0
7111	142.273786666667	1001.4993489583333	8631.943	0	16
7111	142.273786666667	1002.0440577148437	18383.857	0	0
7111	142.273786666667	1002.4486180664062	15198.235	0	0
7111	142.273786666667	1002.5016489583332	45583.36	0	784
7111	142.273786666667	1003.4509180664062	13355.65	0	0
7111	142.273786666667	1004.7457066894531	12726.018	0	0
7111	142.273786666667	1005.0509577148437	118.8155	0	0
7111	142.273786666667	1005.7480066894531	19302.852	0	0
7111	142.273786666667	1008.754906689453	99.74257	0	0
7111	142.273786666667	1008.8543797851562	50727.113	0	0
7111	142.273786666667	1009.8566797851562	16702.078	0	0
7111	142.273786666667	1011.8612797851562	18148.357	0	0
7111	142.273786666667	1013.8658797851562	40.754242	0	0
7111	142.273786666667	1028.4783421875	18224.896	0	0
7111	142.273786666667	1029.4806421875	15683.543	0	0
7111	142.273786666667	1031.4852421875	18670.768	0	0
7111	142.273786666667	1031.5991307617187	43268.01	0	0
7111	142.273786666667	1032.6014307617188	25350.76	0	0
7111	142.273786666667	1033.4898421875	32.425854	0	0
7111	142.273786666667	1035.8021947265624	41993.816	0	0
7111	142.273786666667	1036.8044947265626	22929.975	0	0
7111	142.273786666667	1041.8159947265624	13.317472	0	0
7111	142.273786666667	1048.7885228515624	40078.734	0	0
7111	142.273786666667	1049.7908228515626	15814.659	0	0
7111	142.273786666667	1052.7977228515624	396.3434	0	0
7111	142.273786666667	1076.598215234375	37166.266	0	16
7111	142.273786666667	1077.600515234375	20556.201	0	16
7111	142.273786666667	1078.602815234375	7507.171	0	16
7111	142.273786666667	1079.9901830078124	11729.78	0	0
7111	142.273786666667	1080.9924830078126	10626.648	0	0
7111	142.273786666667	1082.612015234375	19.635164	0	0
7111	142.273786666667	1082.8622533203124	10250.608	0	0
7111	142.273786666667	1083.0871678710937	24092.832	0	0
7111	142.273786666667	1083.8645533203126	39617.816	0	0
7111	142.273786666667	1084.0894678710938	22060.982	0	0
7111	142.273786666667	1084.4923802734374	27839.385	0	0
7111	142.273786666667	1085.4946802734376	15734.016	0	0
7111	142.273786666667	1086.0940678710938	13374.182	0	0
7111	142.273786666667	1088.874094140625	17661.568	0	0
7111	142.273786666667	1089.0124608398437	24018.848	0	0
7111	142.273786666667	1089.1009678710936	12.87235	0	0
7111	142.273786666667	1089.5038802734375	76.956154	0	0
7111	142.273786666667	1089.876394140625	16390.326	0	0
7111	142.273786666667	1090.0147608398438	16875.213	0	0
7111	142.273786666667	1090.5061802734374	14.830223	0	0
7111	142.273786666667	1092.3823338867187	35774.703	0	16
7111	142.273786666667	1092.7853490234374	21965.152	0	0
7111	142.273786666667	1093.3846338867188	22253.287	0	16
7111	142.273786666667	1093.7876490234376	28241.81	0	0
7111	142.273786666667	1093.885594140625	48.966034	0	0
7111	142.273786666667	1094.0239608398438	67.57303	0	0
7111	142.273786666667	1094.3865453125	26193.344	0	16
7111	142.273786666667	1095.3888453125	15452.416	0	16
7111	142.273786666667	1095.3892338867188	3168.761	0	16
7111	142.273786666667	1095.7922490234375	2120.2573	0	0
7111	142.273786666667	1096.7945490234374	302.45303	0	0
7111	142.273786666667	1097.3934453125	12787.488	0	0
7111	142.273786666667	1097.3938338867188	107.2869	0	0
7111	142.273786666667	1098.7991490234374	12.58585	0	0
7111	142.273786666667	1100.9350072265624	10909.582	0	0
7111	142.273786666667	1101.9373072265626	16106.708	0	0
7111	142.273786666667	1104.6720067382812	19050.209	0	0
7111	142.273786666667	1105.6743067382813	31064.953	0	0
7111	142.273786666667	1105.9465072265625	34.97726	0	0
7111	142.273786666667	1107.0074249348957	33549.258	0	16
7111	142.273786666667	1107.7414037109374	34219.35	0	16
7111	142.273786666667	1108.0097249348958	15865.102	0	16
7111	142.273786666667	1108.7437037109376	16354.591	0	16
7111	142.273786666667	1109.0120249348956	14786.029	0	16
7111	142.273786666667	1109.7432958007812	48700.875	0	784
7111	142.273786666667	1110.0365086914062	17760.932	0	0
7111	142.273786666667	1110.7455958007813	20508.127	0	16
7111	142.273786666667	1111.0388086914063	26929.945	0	0
7111	142.273786666667	1111.7478958007812	19792.463	0	16
7111	142.273786666667	1112.0189249348957	103.422356	0	0
7111	142.273786666667	1112.7501958007813	2134.737	0	16
7111	142.273786666667	1112.7529037109375	105.731964	0	0
7111	142.273786666667	1115.7570958007811	22.489677	0	0
7111	142.273786666667	1115.87238515625	13746.702	0	0
7111	142.273786666667	1116.87468515625	15517.516	0	0
7111	142.273786666667	1117.9438669921874	18262.883	0	16
7111	142.273786666667	1118.9450780273437	10491.255	0	16
7111	142.273786666667	1118.9461669921875	10811.972	0	16
7111	142.273786666667	1119.9473780273438	27134.252	0	16
7111	142.273786666667	1119.9484669921874	17491.74	0	16
7111	142.273786666667	1121.9519780273438	1426.5509	0	0
7111	142.273786666667	1121.9530669921874	287.84116	0	0
7111	142.273786666667	1121.9556981445312	34707.465	0	0
7111	142.273786666667	1122.9579981445313	9601.844	0	0
7111	142.273786666667	1143.34504140625	24391.207	0	0
7111	142.273786666667	1144.0907079101562	19516.807	0	0
7111	142.273786666667	1144.34734140625	33668.1	0	0
7111	142.273786666667	1145.0930079101563	16251.318	0	0
7111	142.273786666667	1147.0976079101563	1355.4078	0	0
7111	142.273786666667	1147.1027318359374	23839.113	0	0
7111	142.273786666667	1147.54230703125	25910.275	0	0
7111	142.273786666667	1148.0999079101562	346.53098	0	0
7111	142.273786666667	1148.1050318359376	18375.254	0	0
7111	142.273786666667	1148.35654140625	96.391754	0	0
7111	142.273786666667	1148.54460703125	25744.47	0	0
7111	142.273786666667	1150.5174657226562	22955.014	0	0
7111	142.273786666667	1151.1104833007812	31739.078	0	0
7111	142.273786666667	1151.1119318359374	423.27576	0	0
7111	142.273786666667	1151.5197657226563	34871.48	0	0
7111	142.273786666667	1152.1127833007813	12058.946	0	0
7111	142.273786666667	1152.1142318359375	95.90608	0	0
7111	142.273786666667	1152.3121434570312	27930.61	0	0
7111	142.273786666667	1152.9470001302082	33918.152	0	784
7111	142.273786666667	1153.3144434570313	16728.316	0	0
7111	142.273786666667	1153.5243657226563	3297.9912	0	16
7111	142.273786666667	1153.9493001302083	29092.848	0	16
7111	142.273786666667	1154.5266657226562	414.39084	0	16
7111	142.273786666667	1154.9516001302081	7953.0244	0	16
7111	142.273786666667	1155.1196833007812	357.1289	0	0
7111	142.273786666667	1155.3190434570313	1969.045	0	0
7111	142.273786666667	1155.5289657226563	94.19821	0	16
7111	142.273786666667	1156.1219833007813	81.18158	0	0
7111	142.273786666667	1156.5291127604166	16370.204	0	16
7111	142.273786666667	1156.8686009765624	14618.271	0	16
7111	142.273786666667	1157.5314127604167	14409.519	0	16
7111	142.273786666667	1157.8709009765626	14326.715	0	16
7111	142.273786666667	1158.3259434570311	23.545382	0	0
7111	142.273786666667	1158.5337127604166	5212.3203	0	16
7111	142.273786666667	1158.8732009765624	4212.5366	0	16
7111	142.273786666667	1158.960800130208	28.6899	0	0
7111	142.273786666667	1162.5318700195312	29558.576	0	0
7111	142.273786666667	1162.5429127604166	14.035723	0	0
7111	142.273786666667	1163.5341700195313	24931.676	0	0
7111	142.273786666667	1163.8838897786457	27924.531	0	16
7111	142.273786666667	1164.8861897786458	19006.594	0	16
7111	142.273786666667	1165.8884897786456	38277.82	0	784
7111	142.273786666667	1166.5399876953124	10196.923	0	0
7111	142.273786666667	1167.5422876953126	7592.2295	0	0
7111	142.273786666667	1167.5433700195313	127.71066	0	0
7111	142.273786666667	1167.8930897786456	544.3355	0	0
7111	142.273786666667	1169.5468876953125	741.26715	0	0
7111	142.273786666667	1170.5491876953124	192.23105	0	0
7111	142.273786666667	1171.7076512695312	19077.482	0	0
7111	142.273786666667	1172.7099512695313	11418.513	0	0
7111	142.273786666667	1177.7214512695311	17.479855	0	0
7111	142.273786666667	1188.7914525390624	9214.783	0	0
7111	142.273786666667	1189.7937525390626	6773.7373	0	0
7111	142.273786666667	1192.8006525390624	194.62262	0	0
7111	142.273786666667	1193.8029525390625	45.487247	0	0
7111	142.273786666667	1194.3247263671874	25758.72	0	16
7111	142.273786666667	1194.6689549804687	36607.31	0	0
7111	142.273786666667	1195.3270263671875	26759.002	0	16
7111	142.273786666667	1195.6712549804688	20550.416	0	0
7111	142.273786666667	1196.3293263671874	11997.463	0	16
7111	142.273786666667	1199.3362263671875	127.153656	0	0
7111	142.273786666667	1200.3385263671873	53.078297	0	0
7111	142.273786666667	1200.6827549804686	36.49534	0	0
7111	142.273786666667	1211.7914525390624	35899.688	0	0
7111	142.273786666667	1212.7937525390626	30632.676	0	0
7111	142.273786666667	1214.7983525390625	2991.7993	0	0
7111	142.273786666667	1216.8029525390625	190.1193	0	0
7111	142.273786666667	1222.1328221679687	39802.312	0	784
7111	142.273786666667	1223.1351221679688	19221.572	0	16
7111	142.273786666667	1224.1374221679687	7893.4976	0	16
7111	142.273786666667	1226.1420221679687	686.6458	0	0
7111	142.273786666667	1227.1443221679688	162.77747	0	0
7111	142.273786666667	1227.1461278320312	20656.219	0	0
7111	142.273786666667	1228.1484278320313	10779.031	0	0
7111	142.273786666667	1241.1264434895832	28127.26	0	16
7111	142.273786666667	1242.1287434895833	27048.895	0	16
7111	142.273786666667	1243.1310434895831	5669.269	0	16
7111	142.273786666667	1244.1333434895832	26666.82	0	16
7111	142.273786666667	1245.1356434895831	676.8271	0	0
7111	142.273786666667	1246.1379434895832	161.72601	0	0
7111	142.273786666667	1248.7060740234374	38876.812	0	784
7111	142.273786666667	1249.7083740234375	23938.566	0	16
7111	142.273786666667	1250.7106740234374	21786.203	0	16
7111	142.273786666667	1252.7152740234374	957.008	0	0
7111	142.273786666667	1253.898823046875	25155.86	0	16
7111	142.273786666667	1253.9484959960937	21952.355	0	0
7111	142.273786666667	1254.901123046875	33014.652	0	16
7111	142.273786666667	1254.9507959960938	27942.578	0	0
7111	142.273786666667	1255.369211328125	23608.078	0	0
7111	142.273786666667	1255.6233510416666	22988.846	0	16
7111	142.273786666667	1255.9034230468749	12566.203	0	16
7111	142.273786666667	1256.0838002604166	20585.51	0	16
7111	142.273786666667	1256.1686498046874	14660.854	0	0
7111	142.273786666667	1256.371511328125	18803.348	0	0
7111	142.273786666667	1256.6256510416667	11426.281	0	16
7111	142.273786666667	1256.905723046875	19693.346	0	16
7111	142.273786666667	1256.9553959960938	5454.7485	0	0
7111	142.273786666667	1257.0861002604167	18572.752	0	16
7111	142.273786666667	1257.1709498046876	12153.193	0	0
7111	142.273786666667	1257.6279510416666	22429.252	0	16
7111	142.273786666667	1258.0884002604166	18764.666	0	16
7111	142.273786666667	1258.376111328125	2188.7317	0	0
7111	142.273786666667	1258.6302510416667	7374.1533	0	16
7111	142.273786666667	1259.0907002604167	26478.193	0	16
7111	142.273786666667	1259.5481053710937	32674.975	0	0
7111	142.273786666667	1260.380711328125	145.30289	0	0
7111	142.273786666667	1260.5504053710938	38085.74	0	0
7111	142.273786666667	1261.1801498046875	91.82407	0	0
7111	142.273786666667	1262.550851953125	17748.537	0	0
7111	142.273786666667	1263.553151953125	11893.4795	0	0
7111	142.273786666667	1263.5573053710937	848.28424	0	0
7111	142.273786666667	1267.562351953125	110.92878	0	0
7111	142.273786666667	1270.6337987304687	28936.965	0	0
7111	142.273786666667	1271.6360987304688	24740.314	0	0
7111	142.273786666667	1273.6406987304688	4049.2437	0	0
7111	142.273786666667	1273.6435033203124	22130.576	0	0
7111	142.273786666667	1274.6458033203126	10176.137	0	0
7111	142.273786666667	1274.901437890625	36425.434	0	0
7111	142.273786666667	1275.903737890625	24701.58	0	0
7111	142.273786666667	1277.6527033203124	405.15924	0	0
7111	142.273786666667	1279.912937890625	238.02937	0	0
7111	142.273786666667	1280.814350390625	16536.602	0	16
7111	142.273786666667	1280.915237890625	50.874874	0	0
7111	142.273786666667	1280.9582712890624	33143.75	0	16
7111	142.273786666667	1281.816650390625	19646.314	0	16
7111	142.273786666667	1281.9605712890625	11154.388	0	16
7111	142.273786666667	1282.20929921875	17384.43	0	0
7111	142.273786666667	1282.8189503906249	6291.2446	0	16
7111	142.273786666667	1282.9628712890624	13194.386	0	16
7111	142.273786666667	1283.21159921875	6510.153	0	0
7111	142.273786666667	1286.21849921875	264.69977	0	0
7111	142.273786666667	1290.2263890625	29025.336	0	0
7111	142.273786666667	1291.2286890625	20027.299	0	0
7111	142.273786666667	1294.65443828125	29640.791	0	16
7111	142.273786666667	1295.2941380859374	15358.847	0	0
7111	142.273786666667	1295.5639134765624	40126.18	0	0
7111	142.273786666667	1295.65673828125	35097.926	0	16
7111	142.273786666667	1295.70717265625	20699.502	0	16
7111	142.273786666667	1295.8368016601562	14478.2	0	0
7111	142.273786666667	1296.2401890625	43.334766	0	0
7111	142.273786666667	1296.2964380859376	37381.035	0	0
7111	142.273786666667	1296.5662134765626	38377.188	0	0
7111	142.273786666667	1296.6590382812499	12772.14	0	16
7111	142.273786666667	1296.70947265625	18744.867	0	16
7111	142.273786666667	1296.8391016601563	37245.293	0	0
7111	142.273786666667	1297.7117726562499	9896.918	0	16
7111	142.273786666667	1298.248117578125	53308.297	0	0
7111	142.273786666667	1298.3010380859375	1558.0322	0	0
7111	142.273786666667	1299.250417578125	40192.81	0	0
7111	142.273786666667	1299.8460016601562	414.04266	0	0
7111	142.273786666667	1300.5754134765625	278.49377	0	0
7111	142.273786666667	1301.268625390625	28879.357	0	0
7111	142.273786666667	1301.8527318359374	16924.838	0	0
7111	142.273786666667	1302.1550486328124	36217.387	0	784
7111	142.273786666667	1302.270925390625	24558.746	0	0
7111	142.273786666667	1302.8550318359376	11683.114	0	0
7111	142.273786666667	1303.1573486328125	25272.389	0	16
7111	142.273786666667	1303.259617578125	381.83942	0	0
7111	142.273786666667	1304.1596486328124	11011.045	0	16
7111	142.273786666667	1305.277825390625	835.16675	0	0
7111	142.273786666667	1306.2577611328124	13928.733	0	16
7111	142.273786666667	1306.6017552734374	19769.215	0	0
7111	142.273786666667	1307.0482274414062	31198.406	0	0
7111	142.273786666667	1307.2600611328126	19251.438	0	16
7111	142.273786666667	1307.5238133789062	38752.652	0	0
7111	142.273786666667	1307.6040552734376	15505.96	0	0
7111	142.273786666667	1308.0505274414063	27810.719	0	0
7111	142.273786666667	1308.2623611328124	11646.671	0	16
7111	142.273786666667	1308.5261133789063	28656.75	0	0
7111	142.273786666667	1309.45929921875	18540.018	0	0
7111	142.273786666667	1310.46159921875	20798.62	0	0
7111	142.273786666667	1312.0597274414063	223.58502	0	0
7111	142.273786666667	1312.1972752929687	26252.977	0	0
7111	142.273786666667	1312.2715611328124	21.831518	0	0
7111	142.273786666667	1312.422922265625	10952.965	0	0
7111	142.273786666667	1312.5353133789063	283.727	0	0
7111	142.273786666667	1313.1995752929688	30603.17	0	0
7111	142.273786666667	1313.425222265625	24897.123	0	0
7111	142.273786666667	1313.5376133789061	61.0348	0	0
7111	142.273786666667	1313.7031346679687	18668.975	0	0
7111	142.273786666667	1314.0037328125	32515.793	0	0
7111	142.273786666667	1314.7054346679688	26671.135	0	0
7111	142.273786666667	1315.0060328125	31594.766	0	0
7111	142.273786666667	1315.2041752929688	19718.564	0	0
7111	142.273786666667	1315.429822265625	37932.043	0	0
7111	142.273786666667	1316.7100346679688	19072.188	0	0
7111	142.273786666667	1317.2087752929688	191.10397	0	0
7111	142.273786666667	1318.0129328125	967.4741	0	0
7111	142.273786666667	1318.7146346679688	135.89755	0	0
7111	142.273786666667	1329.9659520507812	17395.898	0	0
7111	142.273786666667	1330.9682520507813	12376.8125	0	0
7111	142.273786666667	1333.969308984375	38918.277	0	0
7111	142.273786666667	1333.9751520507812	545.61896	0	0
7111	142.273786666667	1334.3515111328124	30146.297	0	0
7111	142.273786666667	1334.971608984375	52449.81	0	0
7111	142.273786666667	1334.9774520507813	134.23528	0	0
7111	142.273786666667	1335.3538111328126	20015.521	0	0
7111	142.273786666667	1336.039133203125	12682.414	0	0
7111	142.273786666667	1337.041433203125	16873.72	0	0
7111	142.273786666667	1337.978508984375	16851.52	0	16
7111	142.273786666667	1338.3607111328124	924.3029	0	0
7111	142.273786666667	1338.980808984375	300.3125	0	0
7111	142.273786666667	1338.9835301757812	29203.064	0	16
7111	142.273786666667	1339.046033203125	14829.147	0	0
7111	142.273786666667	1339.3630111328125	227.40056	0	0
7111	142.273786666667	1339.9858301757813	20050.873	0	16
7111	142.273786666667	1340.985408984375	25.002853	0	0
7111	142.273786666667	1340.9881301757812	17983.2	0	16
7111	142.273786666667	1340.9890736979166	26210.445	0	16
7111	142.273786666667	1341.050633203125	99.49116	0	0
7111	142.273786666667	1341.5105173828124	28376.002	0	16
7111	142.273786666667	1341.9913736979167	17902.898	0	16
7111	142.273786666667	1342.0523778320312	22671.05	0	0
7111	142.273786666667	1342.052933203125	21.522022	0	0
7111	142.273786666667	1342.4916478515624	19187.473	0	0
7111	142.273786666667	1342.5128173828125	14619.084	0	16
7111	142.273786666667	1342.9927301757812	1928.1143	0	16
7111	142.273786666667	1342.9936736979166	17662.502	0	16
7111	142.273786666667	1343.0546778320313	51785.742	0	0
7111	142.273786666667	1343.35383046875	40279.492	0	0
7111	142.273786666667	1343.4939478515626	11043.98	0	16
7111	142.273786666667	1343.5151173828124	48857.312	0	16
7111	142.273786666667	1343.9950301757813	224.23564	0	16
7111	142.273786666667	1343.9959736979167	22929.393	0	16
7111	142.273786666667	1344.35613046875	25522.535	0	0
7111	142.273786666667	1344.49135234375	16606.03	0	16
7111	142.273786666667	1344.9973301757811	48.45874	0	16
7111	142.273786666667	1344.9982736979166	822.0856	0	16
7111	142.273786666667	1345.49365234375	11874.95	0	16
7111	142.273786666667	1345.4985478515625	1716.6566	0	16
7111	142.273786666667	1346.0615778320312	721.7927	0	0
7111	142.273786666667	1346.4959523437499	5339.762	0	16
7111	142.273786666667	1346.5008478515624	491.70032	0	16
7111	142.273786666667	1347.0028736979166	43.708073	0	0
7111	142.273786666667	1347.49825234375	1845.821	0	16
7111	142.273786666667	1347.5031478515625	121.155235	0	16
7111	142.273786666667	1348.5005523437499	528.6968	0	16
7111	142.273786666667	1348.5054478515624	26.208416	0	16
7111	142.273786666667	1349.36763046875	60.79792	0	0
7111	142.273786666667	1349.3765965820312	18334.482	0	0
7111	142.273786666667	1349.50285234375	130.27118	0	16
7111	142.273786666667	1350.36993046875	11.7211075	0	0
7111	142.273786666667	1350.3788965820313	13144.817	0	0
7111	142.273786666667	1350.5051523437498	28.180387	0	16
7111	142.273786666667	1353.3857965820312	2152.5576	0	0
7111	142.273786666667	1354.3880965820313	145.03061	0	0
7111	142.273786666667	1372.842844140625	16366.597	0	0
7111	142.273786666667	1373.7763768554687	17562.3	0	0
7111	142.273786666667	1373.845144140625	19065.338	0	0
7111	142.273786666667	1374.7786768554688	26645.41	0	0
7111	142.273786666667	1377.854344140625	140.43771	0	0
7111	142.273786666667	1378.856644140625	30.53506	0	0
7111	142.273786666667	1379.8591405273437	12570.624	0	0
7111	142.273786666667	1380.8614405273438	22454.2	0	0
7111	142.273786666667	1386.044330859375	34486.17	0	16
7111	142.273786666667	1386.89875234375	32934.676	0	0
7111	142.273786666667	1387.046630859375	49039.254	0	784
7111	142.273786666667	1387.90105234375	26047.686	0	0
7111	142.273786666667	1388.0489308593749	14478.773	0	16
7111	142.273786666667	1388.6923924804687	17033.828	0	0
7111	142.273786666667	1389.6946924804688	14524.663	0	0
7111	142.273786666667	1390.0535308593749	35760.004	0	0
7111	142.273786666667	1392.7015924804687	36567.863	0	0
7111	142.273786666667	1392.91255234375	64.156425	0	0
7111	142.273786666667	1393.7038924804688	150.80945	0	0
7111	142.273786666667	1394.7061924804686	32.844986	0	0
7111	142.273786666667	1415.606027734375	36830.45	0	0
7111	142.273786666667	1416.608327734375	16980.455	0	0
7111	142.273786666667	1418.399484765625	11847.264	0	0
7111	142.273786666667	1419.401784765625	25432.969	0	0
7111	142.273786666667	1420.482004296875	47963.96	0	0
7111	142.273786666667	1420.633859765625	22184.143	0	0
7111	142.273786666667	1421.32941640625	24297.174	0	0
7111	142.273786666667	1421.4049168945312	28755.834	0	0
7111	142.273786666667	1421.406384765625	2297.8345	0	0
7111	142.273786666667	1421.484304296875	17516.283	0	0
7111	142.273786666667	1421.636159765625	21375.932	0	0
7111	142.273786666667	1422.1395360351562	32341.992	0	0
7111	142.273786666667	1422.33171640625	33297.95	0	0
7111	142.273786666667	1422.4072168945313	14358.433	0	0
7111	142.273786666667	1423.1418360351563	28729.557	0	0
7111	142.273786666667	1423.640759765625	8949.547	0	0
7111	142.273786666667	1423.6438084960937	39809.555	0	0
7111	142.273786666667	1424.33631640625	3122.1648	0	0
7111	142.273786666667	1424.643059765625	838.5508	0	0
7111	142.273786666667	1424.6461084960938	9669.796	0	0
7111	142.273786666667	1425.1464360351563	28073.195	0	0
7111	142.273786666667	1426.1487360351562	18855.443	0	0
7111	142.273786666667	1428.1533360351561	66.6681	0	0
7111	142.273786666667	1428.6553084960938	120.281975	0	0
7111	142.273786666667	1429.1556360351562	12.932462	0	0
7111	142.273786666667	1430.2280370117187	34864.363	0	0
7111	142.273786666667	1431.2303370117188	15349.359	0	0
7111	142.273786666667	1439.0610951822916	45081.258	0	16
7111	142.273786666667	1440.0633951822917	15345.068	0	16
7111	142.273786666667	1441.0656951822916	33249.574	0	16
7111	142.273786666667	1445.6393529296874	24378.527	0	0
7111	142.273786666667	1446.6416529296876	13892.398	0	0
7111	142.273786666667	1446.8263646484374	20358.996	0	0
7111	142.273786666667	1447.00275625	22295.656	0	0
7111	142.273786666667	1447.5916844726562	30120.887	0	0
7111	142.273786666667	1447.8286646484376	43357.586	0	0
7111	142.273786666667	1447.901485479375	10428.387	0	0
7111	142.273786666667	1448.00505625	17260.803	0	0
7111	142.273786666667	1448.3332616210937	16806.865	0	16
7111	142.273786666667	1448.5939844726563	12245.751	0	0
7111	142.273786666667	1448.639475	35473.26	0	0
7111	142.273786666667	1448.6462529296875	4427.485	0	0
7111	142.273786666667	1448.7722264648437	29529.955	0	0
7111	142.273786666667	1448.8515004557291	27754.324	0	16
7111	142.273786666667	1448.903785479375	9032.369	0	0
7111	142.273786666667	1449.3355616210938	18511.418	0	16
7111	142.273786666667	1449.641775	14915.977	0	0
7111	142.273786666667	1449.7745264648438	30354.115	0	0
7111	142.273786666667	1449.8398534179687	16886.459	0	0
7111	142.273786666667	1449.8538004557292	26979.67	0	16
7111	142.273786666667	1450.3183080078124	42491.82	0	0
7111	142.273786666667	1450.3378616210937	9874.086	0	16
7111	142.273786666667	1450.5985844726563	41999.3	0	0
7111	142.273786666667	1450.8355646484374	805.2905	0	0
7111	142.273786666667	1450.8421534179688	15317.57	0	0
7111	142.273786666667	1450.8561004557291	11273.275	0	16
7111	142.273786666667	1451.3206080078126	25771.662	0	0
7111	142.273786666667	1451.8584004557292	17857.291	0	16
7111	142.273786666667	1452.6031844726563	157.27667	0	0
7111	142.273786666667	1452.8401646484374	44.322838	0	0
7111	142.273786666667	1453.3252080078125	6221.1216	0	0
7111	142.273786666667	1453.3447616210938	167.14915	0	0
7111	142.273786666667	1454.8513534179688	167.83629	0	0
7111	142.273786666667	1454.865300455729	66.211494	0	0
7111	142.273786666667	1455.7883264648437	12.49049	0	0
7111	142.273786666667	1472.8081627254687	7643.6377	0	0
7111	142.273786666667	1473.324777734375	40202.223	0	0
7111	142.273786666667	1473.8104627254688	9803.424	0	0
7111	142.273786666667	1474.327077734375	23766.08	0	0
7111	142.273786666667	1492.9736424804687	42714.395	0	0
7111	142.273786666667	1493.9759424804688	33887.312	0	0
7111	142.273786666667	1494.1194854817707	30505.969	0	16
7111	142.273786666667	1495.1217854817708	17740.041	0	16
7111	142.273786666667	1496.1240854817706	27114.73	0	16
7111	142.273786666667	1500.1293431640624	13070.476	0	0
7111	142.273786666667	1501.1316431640626	18443.883	0	0
7111	142.273786666667	1501.1355854817707	12.665035	0	0
7111	142.273786666667	1504.1385431640624	43807.68	0	0
7111	142.273786666667	1505.1408431640625	141.80638	0	0
7111	142.273786666667	1510.7843724609374	31038.959	0	0
7111	142.273786666667	1511.7866724609376	23685.828	0	0
7111	142.273786666667	1514.7935724609374	17326.236	0	0
7111	142.273786666667	1516.7981724609374	76.40167	0	0
7111	142.273786666667	1517.2357274414062	38870.36	0	0
7111	142.273786666667	1517.7316991210937	34508.086	0	0
7111	142.273786666667	1518.2380274414063	31555.861	0	0
7111	142.273786666667	1518.7339991210938	22557.398	0	0
7111	142.273786666667	1523.7454991210936	72.83635	0	0
7111	142.273786666667	1537.2058202148437	9991.5	0	0
7111	142.273786666667	1538.2081202148438	11255.12	0	0
7111	142.273786666667	1542.2173202148438	122.850784	0	0
7111	142.273786666667	1543.2196202148436	27.975227	0	0
7111	142.273786666667	1564.884348046875	35796.348	0	0
7111	142.273786666667	1565.886648046875	27687.857	0	0
7111	142.273786666667	1567.891248046875	21507.973	0	0
7111	142.273786666667	1570.898148046875	106.94465	0	0
7111	142.273786666667	1571.900448046875	22.43921	0	0
7111	142.273786666667	1652.5702611328124	41443.234	0	0
7111	142.273786666667	1653.5725611328126	15402.823	0	0
7111	142.273786666667	1655.5771611328125	30781.83	0	0
7111	142.273786666667	1659.018499541875	8106.181	0	16
7111	142.273786666667	1660.020799541875	3877.7068	0	16
7111	142.273786666667	1661.023099541875	6476.6772	0	16
7111	142.273786666667	1663.1754857421874	14977.659	0	0
7111	142.273786666667	1664.1777857421876	36751.87	0	0
7111	142.273786666667	1668.1728001953124	32579.361	0	0
7111	142.273786666667	1669.1751001953126	37938.98	0	0
7111	142.273786666667	1669.6558934570312	37459.812	0	0
7111	142.273786666667	1670.1915857421875	15.00961	0	0
7111	142.273786666667	1670.6581934570313	33255.062	0	0
7111	142.273786666667	1674.6673934570313	610.02185	0	0
7111	142.273786666667	1683.6511327148437	31907.682	0	0
7111	142.273786666667	1684.6534327148438	30678.516	0	0
7111	142.273786666667	1687.6603327148437	12645.177	0	0
7111	142.273786666667	1721.8749486328124	17796.344	0	0
7111	142.273786666667	1722.8772486328126	16448.822	0	0
7111	142.273786666667	1724.4022923828124	32327.248	0	0
7111	142.273786666667	1725.4045923828126	33733.844	0	0
7111	142.273786666667	1730.4160923828124	156.40872	0	0
7111	142.273786666667	1783.524973046875	15004.58	0	0
7111	142.273786666667	1783.7343846679687	16869.117	0	0
7111	142.273786666667	1783.8124486328124	14561.373	0	0
7111	142.273786666667	1784.527273046875	26115.23	0	0
7111	142.273786666667	1784.7366846679688	13337.044	0	0
7111	142.273786666667	1784.8147486328126	19452.285	0	0
7111	142.273786666667	1785.2655736328124	19280.12	0	0
7111	142.273786666667	1786.2678736328126	24997.42	0	0
7111	142.273786666667	1787.4780059895832	13871.828	0	16
7111	142.273786666667	1787.534173046875	14227.625	0	0
7111	142.273786666667	1787.7435846679687	18575.764	0	0
7111	142.273786666667	1788.4803059895833	43599.918	0	784
7111	142.273786666667	1789.4826059895831	20385.477	0	16
7111	142.273786666667	1789.8262486328124	89.84283	0	0
7111	142.273786666667	1793.491805989583	180.41975	0	0
7111	142.273786666667	1794.1643735653124	10046.961	0	16
7111	142.273786666667	1794.4941059895832	41.656597	0	0
7111	142.273786666667	1795.1666735653125	10259.148	0	16
7111	142.273786666667	1795.9951134090625	5066.2056	0	0
7111	142.273786666667	1796.1689735653124	9011.239	0	16
7111	142.273786666667	1796.9974134090626	5416.766	0	0
7111	142.273786666667	1800.0043134090624	10034.011	0	0
7111	142.273786666667	1833.7853490234374	23035.59	0	0
7111	142.273786666667	1834.7876490234376	35130.473	0	0
7111	142.273786666667	1838.7968490234375	637.28986	0	0
7111	142.273786666667	1839.7991490234374	166.7711	0	0
7111	142.273786666667	1843.0335613257291	3822.015	0	0
7111	142.273786666667	1844.0358613257292	11056.756	0	0
7111	142.273786666667	1846.0404613257292	11892.844	0	0
7111	142.273786666667	1857.5033666015624	35547.945	0	0
7111	142.273786666667	1857.6987460262499	6712.4336	0	16
7111	142.273786666667	1858.5056666015626	22816.688	0	0
7111	142.273786666667	1858.70104602625	9798.788	0	16
7111	142.273786666667	1859.7033460262498	4084.861	0	16
7111	142.273786666667	1860.0287127580207	14763.001	0	784
7111	142.273786666667	1860.70564602625	6754.916	0	16
7111	142.273786666667	1861.0310127580208	8371.336	0	16
7111	142.273786666667	1862.0333127580207	6144.348	0	16
7111	142.273786666667	1911.1049998046874	20128.637	0	16
7111	142.273786666667	1912.1072998046875	23333.486	0	784
7111	142.273786666667	1913.1095998046874	15628.477	0	16
7111	142.273786666667	1915.1141998046874	29854.24	0	0
7111	142.273786666667	2045.3061785783332	11592.36	0	16
7111	142.273786666667	2046.3084785783333	10125.935	0	16
7111	142.273786666667	2047.3107785783332	17385.732	0	784
7111	142.273786666667	2099.5550392554164	8416.131	0	16
7111	142.273786666667	2100.5573392554165	17671.36	0	784
7111	142.273786666667	2101.5596392554166	8361.975	0	16
7111	142.273786666667	2103.5642392554164	7669.5474	0	0
7111	142.273786666667	2113.25946633875	4439.1704	0	16
7111	142.273786666667	2114.26176633875	9103.628	0	16
7111	142.273786666667	2115.26406633875	18324.75	0	784
7111	142.273786666667	2141.9944110002084	15734.551	0	784
7111	142.273786666667	2142.9967110002085	14865.99	0	16
7111	142.273786666667	2143.9990110002086	7111.9683	0	16
7111	142.273786666667	2149.386175323125	4216.0317	0	16
7111	142.273786666667	2150.388475323125	11102.622	0	16
7111	142.273786666667	2151.390775323125	4938.0684	0	16
7111	142.273786666667	2152.393075323125	7819.787	0	16
7111	142.273786666667	2155.399975323125	143.97095	0	0
7111	142.273786666667	2295.1949318335414	12967.643	0	16
7111	142.273786666667	2296.1972318335415	16470.275	0	16
7111	142.273786666667	2297.1995318335416	6354.514	0	16
7111	142.273786666667	2301.2087318335416	220.07443	0	0
7111	142.273786666667	2303.2133318335414	14.60946	0	0
7111	142.273786666667	2312.035101104375	6615.117	0	16
7111	142.273786666667	2313.037401104375	13659.618	0	784
7111	142.273786666667	2314.039701104375	9753.881	0	16
7111	142.273786666667	2317.046601104375	4758.5894	0	0
7111	142.273786666667	2320.100530791875	8493.85	0	16
7111	142.273786666667	2320.8475497371874	7842.6934	0	16
7111	142.273786666667	2321.102830791875	13771.808	0	16
7111	142.273786666667	2321.8498497371875	14083.365	0	784
7111	142.273786666667	2322.105130791875	9261.154	0	16
7111	142.273786666667	2322.8521497371876	7309.774	0	16
7111	142.273786666667	2323.854449737187	6711.45	0	16
7111	142.273786666667	2324.8567497371873	8679.767	0	16
7111	142.273786666667	2338.6482195939584	7923.8354	0	16
7111	142.273786666667	2339.6505195939585	4962.9507	0	16
7111	142.273786666667	2340.6528195939586	6867.7417	0	16
7111	142.273786666667	2342.6574195939584	10198.138	0	0
7111	142.273786666667	2343.6597195939585	1434.9731	0	0
7111	142.273786666667	2350.6706805314584	4784.5635	0	16
7111	142.273786666667	2351.6729805314585	5330.0913	0	16
7111	142.273786666667	2352.6752805314586	19990.09	0	784
7111	142.273786666667	2402.7764748022914	7723.471	0	16
7111	142.273786666667	2403.7787748022915	7533.664	0	16
7111	142.273786666667	2404.7810748022916	6352.76	0	16
7111	142.273786666667	2408.2726499325	6403.1206	0	16
7111	142.273786666667	2408.41066008875	9551.718	0	16
7111	142.273786666667	2409.2166603491664	11417.172	0	16
7111	142.273786666667	2409.2749499325	10465.633	0	16
7111	142.273786666667	2409.41296008875	9856.867	0	16
7111	142.273786666667	2410.2189603491665	14811.625	0	16
7111	142.273786666667	2410.2772499325	4194.4355	0	16
7111	142.273786666667	2410.41526008875	6760.3887	0	16
7111	142.273786666667	2411.2212603491666	16021.227	0	16
7111	142.273786666667	2411.4175600887497	8026.9414	0	16
7111	142.273786666667	2413.2258603491664	2432.7498	0	0
7111	142.273786666667	2414.42446008875	176.0285	0	0
7111	142.273786666667	2435.0409091121874	5951.327	0	16
7111	142.273786666667	2436.0432091121875	17885.762	0	784
7111	142.273786666667	2436.3677020158334	6619.501	0	16
7111	142.273786666667	2437.0455091121876	9495.604	0	16
7111	142.273786666667	2437.3700020158335	9924.425	0	16
7111	142.273786666667	2438.047809112187	4857.5415	0	16
7111	142.273786666667	2438.3723020158336	9974.482	0	16
7111	142.273786666667	2443.383802015833	49.54282	0	0
7111	142.273786666667	2444.3861020158333	12.402175	0	0
7111	142.273786666667	2447.216385186406	11927.17	0	16
7111	142.273786666667	2448.218685186406	15738.579	0	16
7111	142.273786666667	2449.2209851864063	11968.566	0	16
7111	142.273786666667	2450.223285186406	6772.2686	0	16
7111	142.273786666667	2452.227885186406	11419.245	0	0
7111	142.273786666667	2453.2301851864063	305.106	0	0
7111	142.273786666667	2483.4629982397914	5230.6675	0	16
7111	142.273786666667	2484.4652982397915	6863.3013	0	16
7111	142.273786666667	2485.4675982397916	7559.3545	0	16
7111	142.273786666667	2488.4744982397915	22973.973	0	0
7111	142.273786666667	2499.450516045781	4928.0557	0	16
7111	142.273786666667	2500.452816045781	8065.489	0	16
7111	142.273786666667	2501.4551160457813	7774.3994	0	16
7111	142.273786666667	2502.457416045781	7825.8394	0	16
7111	142.273786666667	2537.8553322241664	7800.8306	0	16
7111	142.273786666667	2538.8576322241665	13696.345	0	16
7111	142.273786666667	2539.8599322241666	6135.5933	0	16
7111	142.273786666667	2569.69403665125	18219.404	0	16
7111	142.273786666667	2570.69633665125	23172.14	0	784
7111	142.273786666667	2571.69863665125	16341.758	0	16
7111	142.273786666667	2589.0643209285936	7254.3154	0	16
7111	142.273786666667	2590.0666209285937	9286.217	0	16
7111	142.273786666667	2591.068920928594	9961.795	0	16
7111	142.273786666667	2593.0735209285936	6901.1255	0	0
7111	142.273786666667	2595.0781209285938	256.4043	0	0
7111	142.273786666667	2596.0804209285934	77.71401	0	0
7111	142.273786666667	2603.348134405156	12015.103	0	0
7111	142.273786666667	2604.0620379533334	18496.527	0	784
7111	142.273786666667	2604.350434405156	10101.171	0	0
7111	142.273786666667	2605.0643379533335	11288.373	0	16
7111	142.273786666667	2606.0666379533336	8111.6426	0	16
7111	142.273786666667	2607.357334405156	2077.384	0	0
7111	142.273786666667	2637.5704201147914	7659.9897	0	16
7111	142.273786666667	2638.5727201147915	8723.164	0	16
7111	142.273786666667	2639.5750201147916	8190.2344	0	16
7111	142.273786666667	2640.43182962	15146.675	0	784
7111	142.273786666667	2641.43412962	13789.059	0	16
7111	142.273786666667	2642.43642962	9973.227	0	16
7111	142.273786666667	2645.44332962	1133.612	0	0
7111	142.273786666667	2649.6365865535936	14791.343	0	16
7111	142.273786666667	2650.6388865535937	12608.065	0	16
7111	142.273786666667	2651.641186553594	8271.325	0	16
7111	142.273786666667	2653.6457865535936	7241.914	0	0
7111	142.273786666667	2655.6503865535938	10469.415	0	0
7111	142.273786666667	2655.9938510067186	6679.2407	0	16
7111	142.273786666667	2656.9961510067187	13906.886	0	16
7111	142.273786666667	2657.998451006719	6934.898	0	16
7111	142.273786666667	2659.0007510067185	8061.6973	0	16
7111	142.273786666667	2661.0053510067187	15243.917	0	0
7111	142.273786666667	2664.0122510067185	24.5888	0	0
7111	142.273786666667	2665.24895227625	11396.411	0	16
7111	142.273786666667	2666.25125227625	5793.31	0	16
7111	142.273786666667	2667.25355227625	8432.92	0	16
7111	142.273786666667	2669.25815227625	17350.15	0	0
7111	142.273786666667	2672.2650522762497	76.11193	0	0
7111	142.273786666667	2676.4380958960414	10636.845	0	16
7111	142.273786666667	2677.4403958960415	13498.958	0	16
7111	142.273786666667	2678.4426958960416	12847.511	0	16
7111	142.273786666667	2684.4747213192186	24636.852	0	784
7111	142.273786666667	2685.4587958960415	10.085652	0	0
7111	142.273786666667	2685.4770213192187	16671.48	0	16
7111	142.273786666667	2686.2224383439584	11664.408	0	16
7111	142.273786666667	2686.479321319219	12690.887	0	16
7111	142.273786666667	2687.2247383439585	10788.033	0	16
7111	142.273786666667	2688.2270383439586	9322.213	0	16
7111	142.273786666667	2688.4839213192186	6392.53	0	0
7111	142.273786666667	2689.2293383439583	3082.043	0	16
7111	142.273786666667	2689.4862213192187	1492.4104	0	0
7111	142.273786666667	2692.2362383439586	360.29935	0	16
7111	142.273786666667	2692.4931213192185	47.92025	0	0
7111	142.273786666667	2693.238538343958	113.96887	0	16
7111	142.273786666667	2693.4954213192186	12.6797085	0	0
7111	142.273786666667	2694.2408383439583	32.79173	0	16
7111	142.273786666667	2712.159124541875	11974.421	0	16
7111	142.273786666667	2713.161424541875	11175.185	0	16
7111	142.273786666667	2714.163724541875	9182.229	0	16
7111	142.273786666667	2718.8126076147914	6392.9087	0	16
7111	142.273786666667	2719.3292135067186	7881.5425	0	16
7111	142.273786666667	2719.75751321375	9368.982	0	16
7111	142.273786666667	2719.8149076147915	10812.033	0	16
7111	142.273786666667	2720.3315135067187	12090.56	0	16
7111	142.273786666667	2720.75981321375	18260.988	0	16
7111	142.273786666667	2720.8172076147916	6855.596	0	16
7111	142.273786666667	2720.9190598259374	3683.7595	0	16
7111	142.273786666667	2721.0872658179164	13871.986	0	16
7111	142.273786666667	2721.333813506719	8792.855	0	16
7111	142.273786666667	2721.76211321375	11926.047	0	16
7111	142.273786666667	2721.9213598259375	3687.9905	0	16
7111	142.273786666667	2722.0895658179165	3780.8174	0	16
7111	142.273786666667	2722.923659825937	8970.891	0	16
7111	142.273786666667	2723.0918658179166	7599.778	0	16
7111	142.273786666667	2723.3384135067186	2731.373	0	0
7111	142.273786666667	2723.76671321375	9993.822	0	0
7111	142.273786666667	2725.8287076147913	105.42444	0	0
7111	142.273786666667	2726.3453135067184	127.77723	0	0
7111	142.273786666667	2726.8310076147914	30.740181	0	0
7111	142.273786666667	2727.9351598259373	47.28447	0	0
7111	142.273786666667	2743.7370867814584	7124.133	0	16
7111	142.273786666667	2744.7393867814585	10756.8125	0	16
7111	142.273786666667	2745.7416867814586	7019.4756	0	16
7111	142.273786666667	2749.7508867814586	29830.418	0	0
7111	142.273786666667	2765.0300802059373	9737.273	0	16
7111	142.273786666667	2766.0323802059374	8474.219	0	16
7111	142.273786666667	2766.9285744116664	7693.5234	0	16
7111	142.273786666667	2767.0346802059375	11444.506	0	16
7111	142.273786666667	2767.9308744116665	7651.4927	0	16
7111	142.273786666667	2768.9331744116666	10761.044	0	16
7111	142.273786666667	2769.0392802059373	6250.379	0	0
7111	142.273786666667	2774.0507802059374	10.341764	0	0
7111	142.273786666667	2798.628851104375	9402.014	0	16
7111	142.273786666667	2799.631151104375	20087.973	0	784
7111	142.273786666667	2800.633451104375	11673.008	0	16
7111	142.273786666667	2803.640351104375	8535.665	0	0
7111	142.273786666667	2804.642651104375	9572.438	0	0
7111	142.273786666667	2805.902336193125	5844.6772	0	16
7111	142.273786666667	2806.904636193125	3239.617	0	16
7111	142.273786666667	2807.649551104375	14.860358	0	0
7111	142.273786666667	2807.9069361931247	9787.046	0	16
7111	142.273786666667	2842.4015561825	7949.6953	0	16
7111	142.273786666667	2842.59132415125	14932.266	0	16
7111	142.273786666667	2843.4038561825	19841.922	0	16
7111	142.273786666667	2843.59362415125	25758.736	0	16
7111	142.273786666667	2844.4061561825	10671.531	0	16
7111	142.273786666667	2844.59592415125	22583.309	0	16
7111	142.273786666667	2845.5982241512497	7599.6245	0	16
7111	142.273786666667	2848.60512415125	10885.121	0	0
7111	142.273786666667	2851.4222561825	14.307543	0	0
7111	142.273786666667	2851.61202415125	28.02887	0	0
7111	142.273786666667	2865.57782571375	6544.799	0	16
7111	142.273786666667	2866.58012571375	11711.5205	0	16
7111	142.273786666667	2867.58242571375	10037.281	0	16
7111	142.273786666667	2869.58702571375	20559.516	0	0
7111	142.273786666667	2872.5939257137497	142.23434	0	0
7111	142.273786666667	2917.4034188103124	5424.2803	0	16
7111	142.273786666667	2918.4057188103125	6869.5312	0	16
7111	142.273786666667	2919.408018810312	5704.629	0	16
7111	142.273786666667	2921.4126188103123	5057.139	0	0
7111	142.273786666667	2936.7138130974217	5527.1284	0	16
7111	142.273786666667	2937.716113097422	7766.911	0	16
7111	142.273786666667	2938.7184130974215	4848.2056	0	16
7111	142.273786666667	2940.7230130974217	1916.9783	0	0
7111	142.273786666667	2943.8753792293746	7162.0347	0	16
7111	142.273786666667	2944.7322130974217	32.24412	0	0
7111	142.273786666667	2944.8776792293747	12407.854	0	16
7111	142.273786666667	2945.879979229375	7033.2617	0	16
7111	142.273786666667	2946.8822792293745	6793.763	0	16
7111	142.273786666667	2947.8845792293746	12230.499	0	16
7111	142.273786666667	2992.3911018856247	9385.748	0	16
7111	142.273786666667	2993.393401885625	10411.066	0	16
7111	142.273786666667	2994.395701885625	8707.227	0	16
7111	142.273786666667	2995.3980018856246	6499.7397	0	16
7111	142.273786666667	2996.4003018856247	3172.3352	0	16
7111	142.273786666667	2997.402601885625	2533.211	0	16
7111	142.273786666667	3001.4118018856248	15.615927	0	0
7111	142.273786666667	3037.0233009741664	5062.514	0	16
7111	142.273786666667	3038.0256009741665	5638.882	0	16
7111	142.273786666667	3039.0279009741666	10236.93	0	16
7111	142.273786666667	3047.1008563127084	11114.033	0	784
7111	142.273786666667	3047.8287277946874	8314.637	0	16
7111	142.273786666667	3048.1031563127085	7580.598	0	16
7111	142.273786666667	3048.8310277946875	4171.805	0	16
7111	142.273786666667	3049.1054563127086	7257.4634	0	16
7111	142.273786666667	3049.833327794687	5166.8755	0	16
7111	142.273786666667	3053.1146563127086	11968.311	0	0
7111	142.273786666667	3055.1192563127083	46.550022	0	0
7111	142.273786666667	3056.1215563127084	13.253387	0	0
7111	142.273786666667	3069.2390645809373	3604.7725	0	16
7111	142.273786666667	3070.2413645809374	5075.005	0	16
7111	142.273786666667	3071.2436645809375	17822.127	0	16
7111	142.273786666667	3073.2482645809373	4905.705	0	0
7111	142.273786666667	3077.2574645809373	38.231247	0	0
7111	142.273786666667	3078.2597645809374	11.004838	0	0
7111	142.273786666667	3103.3093524064584	9298.029	0	16
7111	142.273786666667	3104.3116524064585	13293.327	0	16
7111	142.273786666667	3105.3139524064586	15022.069	0	784
7111	142.273786666667	3125.2060092098436	13416.578	0	16
7111	142.273786666667	3126.2083092098437	12221.68	0	16
7111	142.273786666667	3127.210609209844	15444.391	0	784
7111	142.273786666667	3128.2129092098435	12538.72	0	16
7111	142.273786666667	3221.5705453053124	2455.832	0	16
7111	142.273786666667	3222.5728453053125	2774.8838	0	16
7111	142.273786666667	3223.5751453053126	4551.938	0	16
7111	142.273786666667	3224.5774453053123	3336.5776	0	16
7111	142.273786666667	3226.1768723259374	1165.7231	0	16
7111	142.273786666667	3226.1817551384374	2833.4512	0	16
7111	142.273786666667	3227.1791723259375	3374.6006	0	16
7111	142.273786666667	3227.1840551384375	4912.1953	0	16
7111	142.273786666667	3228.1814723259376	4135.518	0	16
7111	142.273786666667	3228.1863551384376	4056.1191	0	16
7111	142.273786666667	3233.1929723259373	88.194565	0	0
7111	142.273786666667	3233.1978551384373	128.37932	0	0
7111	142.273786666667	3234.1952723259374	28.938774	0	0
7111	142.273786666667	3236.1898117790624	2001.0726	0	16
7111	142.273786666667	3237.1921117790625	3118.988	0	16
7111	142.273786666667	3238.1944117790626	4078.6025	0	16
7111	142.273786666667	3240.199011779062	4925.855	0	0
7111	142.273786666667	3244.2082117790624	29.749556	0	0
7111	142.273786666667	3298.1364632740624	4147.764	0	16
7111	142.273786666667	3299.1387632740625	11006.471	0	784
7111	142.273786666667	3300.1410632740626	8714.952	0	16
7111	142.273786666667	3301.1433632740623	2085.8293	0	16
7111	142.273786666667	3334.6279559220834	6578.16	0	16
7111	142.273786666667	3335.6302559220835	6209.7085	0	16
7111	142.273786666667	3336.6325559220836	17659.605	0	16
7111	142.273786666667	3346.1652280575	11081.989	0	16
7111	142.273786666667	3347.1675280575	5633.013	0	16
7111	142.273786666667	3348.1698280575	13884.415	0	16
7111	142.273786666667	3354.1836280575	87.90992	0	0
7111	142.273786666667	3408.8377609978124	7983.812	0	16
7111	142.273786666667	3409.8400609978125	20627.305	0	784
7111	142.273786666667	3410.8423609978126	5459.61	0	16
7111	142.273786666667	3411.844660997812	5542.138	0	16
7111	142.273786666667	3414.851560997812	8487.35	0	0
7111	142.273786666667	3438.053703380625	4943.8916	0	16
7111	142.273786666667	3439.056003380625	5497.6646	0	16
7111	142.273786666667	3440.058303380625	4606.9907	0	16
7111	142.273786666667	3441.0909348259374	7648.467	0	784
7111	142.273786666667	3442.0932348259375	6095.2524	0	16
7111	142.273786666667	3443.0652033806246	4337.1367	0	0
7111	142.273786666667	3443.0955348259376	6391.5786	0	16
7111	142.273786666667	3445.0698033806248	61.12236	0	0
7111	142.273786666667	3445.1001348259374	4978.371	0	0
7111	142.273786666667	3451.918677599375	6023.5786	0	16
7111	142.273786666667	3452.920977599375	3290.7263	0	16
7111	142.273786666667	3453.923277599375	5797.564	0	16
7111	142.273786666667	3454.9255775993743	4180.793	0	16
7111	142.273786666667	3455.9278775993744	6552.7896	0	16
7111	142.273786666667	3458.9347775993747	56.278957	0	0
7111	142.273786666667	3469.5483516228123	6805.9385	0	16
7111	142.273786666667	3470.5506516228124	5358.5615	0	16
7111	142.273786666667	3471.5529516228125	3425.181	0	16
7111	142.273786666667	3472.5552516228126	4209.2666	0	16
7111	142.273786666667	3473.557551622812	2085.6042	0	16
7111	142.273786666667	3478.5690516228124	17.215557	0	0
7111	142.273786666667	3480.59906087	10432.725	0	16
7111	142.273786666667	3481.60136087	12880.6455	0	16
7111	142.273786666667	3482.6036608699997	7837.6104	0	16
7111	142.273786666667	3483.6059608699998	11412.591	0	16
7111	142.273786666667	3484.60826087	11010.833	0	16
7111	142.273786666667	3487.6151608699997	134.38629	0	0
7111	142.273786666667	3504.283195568125	5060.982	0	16
7111	142.273786666667	3505.285495568125	12654.3	0	16
7111	142.273786666667	3506.287795568125	10245.842	0	16
7111	142.273786666667	3534.359997130625	12998.453	0	784
7111	142.273786666667	3535.362297130625	8365.441	0	16
7111	142.273786666667	3536.364597130625	4824.4893	0	16
7111	142.273786666667	3537.366897130625	8693.499	0	16
7111	142.273786666667	3538.3691971306243	2960.5928	0	16
7111	142.273786666667	3540.3737971306246	2098.0698	0	0
7111	142.273786666667	3542.3783971306248	83.198105	0	0
7111	142.273786666667	3571.3022578728123	7172.7183	0	16
7111	142.273786666667	3572.3045578728124	8779.465	0	16
7111	142.273786666667	3573.3068578728125	8240.79	0	16
7111	142.273786666667	3574.3091578728126	11066.943	0	16
7111	142.273786666667	3575.311457872812	3591.9766	0	16
7111	142.273786666667	3576.313757872812	3507.19	0	16
7111	142.273786666667	3577.316057872812	1697.947	0	16
7111	142.273786666667	3578.2914754997655	3428.217	0	16
7111	142.273786666667	3579.2937754997656	7967.4907	0	16
7111	142.273786666667	3579.3206578728123	114.036575	0	0
7111	142.273786666667	3580.2960754997657	6847.6543	0	16
7111	142.273786666667	3581.298375499766	6045.3066	0	16
7111	142.273786666667	3584.9698479745834	5265.512	0	16
7111	142.273786666667	3585.9721479745835	5090.324	0	16
7111	142.273786666667	3586.974447974583	3770.374	0	16
7111	142.273786666667	3587.3121754997655	30.177153	0	0
7111	142.273786666667	3590.983647974583	168.35307	0	0
7111	142.273786666667	3591.401847911875	10702.352	0	784
7111	142.273786666667	3592.404147911875	4266.2637	0	16
7111	142.273786666667	3592.9882479745834	18.793873	0	0
7111	142.273786666667	3593.406447911875	8269.149	0	16
7111	142.273786666667	3595.9855405575	13172.213	0	16
7111	142.273786666667	3596.9878405575	15092.784	0	16
7111	142.273786666667	3597.9901405574997	11405.521	0	16
7111	142.273786666667	3598.417947911875	94.26331	0	0
7111	142.273786666667	3599.4202479118753	30.104803	0	0
7111	142.273786666667	3600.335094786875	11887.084	0	16
7111	142.273786666667	3601.337394786875	5151.187	0	16
7111	142.273786666667	3601.9993405574996	1281.0791	0	0
7111	142.273786666667	3602.339694786875	9512.809	0	16
7111	142.273786666667	3603.3419947868742	7090.866	0	16
7111	142.273786666667	3605.3465947868744	1254.7817	1	48
7111	142.273786666667	3606.3488947868746	486.09048	1	48
7111	142.273786666667	3607.3511947868747	170.0014	1	48
7111	142.273786666667	3609.3557947868744	15.983822	0	0
7111	142.273786666667	3619.6751618278904	3895.8064	0	16
7111	142.273786666667	3620.6774618278905	23730.248	5718	112
7111	142.273786666667	3621.6797618278906	26188.086	5718	112
7111	142.273786666667	3622.6820618278907	19927.12	5718	112
7111	142.273786666667	3623.68436182789	9871.429	5718	112
7111	142.273786666667	3625.68896182789	8327.778	0	0
7111	142.273786666667	3627.6935618278903	368.91565	0	0
7111	142.273786666667	3628.87648040125	10474.94	0	16
7111	142.273786666667	3629.87878040125	17710.246	0	16
7111	142.273786666667	3630.88108040125	14909.409	0	16
7111	142.273786666667	3631.8833804012497	16477.717	0	16
7111	142.273786666667	3636.89032571375	10596.574	0	16
7111	142.273786666667	3636.89488040125	238.95003	0	16
7111	142.273786666667	3637.89262571375	13723.496	0	16
7111	142.273786666667	3637.89718040125	77.1456	0	16
7111	142.273786666667	3638.8949257137497	6536.3457	0	16
7111	142.273786666667	3638.89948040125	22.98842	0	16
7111	142.273786666667	3643.9064257137497	147.22302	0	0
7111	142.273786666667	3667.723473723281	2884.9893	0	16
7111	142.273786666667	3668.7257737232812	6872.3135	0	16
7111	142.273786666667	3669.728073723281	3468.4822	0	16
7111	142.273786666667	3671.732673723281	10474.9	0	784
7111	142.273786666667	3671.7450277458593	5906.6274	0	16
7111	142.273786666667	3672.7473277458594	2813.5386	0	16
7111	142.273786666667	3673.7496277458595	5393.233	0	16
7111	142.273786666667	3674.7519277458587	8478.428	0	16
7111	142.273786666667	3679.763427745859	27.08085	0	0
7111	142.273786666667	3717.76439674	7708.8735	0	16
7111	142.273786666667	3718.76669674	7406.074	0	16
7111	142.273786666667	3719.76899674	5240.017	0	16
7111	142.273786666667	3723.77819674	13579.957	0	0
7111	142.273786666667	3724.78049674	100.5687	0	0
7111	142.273786666667	3735.3885422478124	4877.9863	0	16
7111	142.273786666667	3735.5172043571874	5062.685	0	16
7111	142.273786666667	3736.3908422478125	5445.1626	0	16
7111	142.273786666667	3736.5195043571875	7721.81	0	16
7111	142.273786666667	3736.6282883415624	9287.864	0	16
7111	142.273786666667	3737.3931422478126	5242.5786	0	16
7111	142.273786666667	3737.5218043571876	7962.4883	0	16
7111	142.273786666667	3737.6305883415625	5564.8433	0	16
7111	142.273786666667	3738.6328883415626	22496.576	0	784
7111	142.273786666667	3740.5287043571875	3849.3464	0	0
7111	142.273786666667	3741.6397883415625	3192.8694	0	0
7111	142.273786666667	3742.4046422478123	79.61832	0	0
7111	142.273786666667	3744.5379043571875	10.253459	0	0
7111	142.273786666667	3745.6489883415625	12.517846	0	0
7111	142.273786666667	3806.198669005625	3758.7336	0	16
7111	142.273786666667	3807.200969005625	8829.001	0	16
7111	142.273786666667	3808.2032690056253	7373.712	0	16
7111	142.273786666667	3809.2055690056254	11088.689	0	16
7111	142.273786666667	3810.207869005625	4232.6055	0	16
7111	142.273786666667	3812.2124690056253	3727.3372	0	0
7111	142.273786666667	3813.2147690056254	2705.7466	0	0
7111	142.273786666667	3815.2193690056256	49.84575	0	0
7111	142.273786666667	3819.0696785759374	10238.579	0	784
7111	142.273786666667	3820.0719785759375	3773.419	0	16
7111	142.273786666667	3820.685021544687	4516.7676	0	16
7111	142.273786666667	3821.0742785759376	5529.715	0	16
7111	142.273786666667	3821.687321544687	3934.7458	0	16
7111	142.273786666667	3822.6896215446873	6181.715	0	16
7111	142.273786666667	3823.078878575937	7983.905	0	0
7111	142.273786666667	3823.6919215446874	4831.828	0	16
7111	142.273786666667	3824.694221544687	10513.342	0	16
7111	142.273786666667	3836.5491328728126	22308.322	0	48
7111	142.273786666667	3837.5514328728127	35871.06	4527	112
7111	142.273786666667	3838.553732872813	26986.572	4527	112
7111	142.273786666667	3839.5560328728125	11568.613	4527	112
7111	142.273786666667	3840.5583328728126	6202.9175	4527	112
7111	142.273786666667	3840.7435227165624	4478.925	0	16
7111	142.273786666667	3841.5606328728127	4963.4995	0	48
7111	142.273786666667	3841.7458227165625	7052.5854	0	16
7111	142.273786666667	3842.562932872813	2976.6033	0	16
7111	142.273786666667	3842.7481227165626	3876.7615	0	16
7111	142.273786666667	3843.7504227165623	2507.7695	0	16
7111	142.273786666667	3845.569832872812	45.898815	0	0
7111	142.273786666667	3845.7550227165625	611.53577	0	0
7111	142.273786666667	3846.7573227165626	1987.0563	0	0
7111	142.273786666667	3847.7596227165627	91.44191	0	0
7111	142.273786666667	3848.528918029062	2496.157	0	16
7111	142.273786666667	3849.531218029062	3452.1982	0	16
7111	142.273786666667	3850.533518029062	9536.112	0	784
7111	142.273786666667	3851.5358180290623	6517.5083	0	16
7111	142.273786666667	3852.538118029062	6436.6763	0	16
7111	142.273786666667	3855.5450180290622	291.2785	0	0
7111	142.273786666667	3857.5496180290625	35.80421	0	0
7111	142.273786666667	3869.471183849375	3495.6423	0	16
7111	142.273786666667	3870.473483849375	5366.4307	0	16
7111	142.273786666667	3871.475783849375	6698.101	0	16
7111	142.273786666667	3874.4826838493746	8914.069	0	0
7111	142.273786666667	3875.4849838493747	3524.9324	0	0
7111	142.273786666667	3876.4872838493748	88.525795	0	0
7111	142.273786666667	3931.3714593027084	2719.924	0	16
7111	142.273786666667	3932.3737593027085	2902.6958	0	16
7111	142.273786666667	3933.376059302708	3339.1035	0	16
7111	142.273786666667	3935.3806593027084	5393.3687	0	0
7111	142.273786666667	3939.3500082146093	6392.263	0	16
7111	142.273786666667	3940.3523082146094	6110.4966	0	16
7111	142.273786666667	3941.3546082146095	10057.418	0	784
7111	142.273786666667	3942.3569082146087	3844.1943	0	16
7111	142.273786666667	3948.370708214609	14.212102	0	0
7111	142.273786666667	3953.5846161735935	4535.1963	4896	112
7111	142.273786666667	3954.5869161735936	20984.494	4896	112
7111	142.273786666667	3955.5892161735937	15945.489	4896	112
7111	142.273786666667	3956.591516173594	9397.245	4896	112
7111	142.273786666667	3957.593816173593	13946.02	4896	112
7111	142.273786666667	3958.596116173593	7107.008	4896	112
7111	142.273786666667	3964.015962804453	11034.307	0	784
7111	142.273786666667	3965.018262804453	5378.109	0	16
7111	142.273786666667	3966.020562804453	10204.401	0	16
7111	142.273786666667	3967.0228628044524	5080.182	0	16
7111	142.273786666667	3970.0297628044527	6221.9717	0	0
7111	142.273786666667	3972.034362804453	67.191536	0	0
7111	142.273786666667	3990.4260654225	2060.8884	0	16
7111	142.273786666667	3991.4283654225	2125.0408	0	16
7111	142.273786666667	3992.4306654224997	2381.6318	0	16
7111	142.273786666667	3995.4375654225	3932.9827	0	0
7111	142.273786666667	4005.9889595817967	8923.897	0	16
7111	142.273786666667	4006.991259581797	6313.0522	0	16
7111	142.273786666667	4007.993559581797	4037.515	0	16
7111	142.273786666667	4008.995859581796	5135.984	0	16
7111	142.273786666667	4009.9981595817962	5558.138	0	16
7111	142.273786666667	4010.5253011833593	9057.261	0	16
7111	142.273786666667	4011.5276011833594	14129.493	0	16
7111	142.273786666667	4012.5299011833595	10308.103	0	16
7111	142.273786666667	4013.5322011833587	6172.429	0	16
7111	142.273786666667	4019.546001183359	29.165943	0	0
7111	142.273786666667	4039.10765845875	5262.6445	0	0
7111	142.273786666667	4040.10995845875	30824.799	0	0
7111	142.273786666667	4041.11225845875	2031.287	0	16
7111	142.273786666667	4042.1145584587493	6878.179	0	16
7111	142.273786666667	4043.1168584587494	11492.881	0	16
7111	142.273786666667	4045.1214584587497	5682.1255	0	0
7111	142.273786666667	4046.1237584587498	480.58585	0	0
7111	142.273786666667	4047.2466500114842	8982.908	0	16
7111	142.273786666667	4048.2489500114843	9361.147	0	16
7111	142.273786666667	4049.2512500114844	7782.795	0	16
7111	142.273786666667	4051.2558500114837	3965.0308	0	0
7111	142.273786666667	4055.265050011484	73.64811	0	0
7111	142.273786666667	4061.796379161875	13159.167	0	784
7111	142.273786666667	4062.798679161875	6041.943	0	16
7111	142.273786666667	4063.800979161875	12501.081	0	16
7111	142.273786666667	4066.8078791618746	2762.119	0	0
7111	142.273786666667	4068.8124791618748	221.75769	0	16
7111	142.273786666667	4068.818351818125	4091.6162	0	16
7111	142.273786666667	4069.814779161875	76.89484	0	16
7111	142.273786666667	4069.820651818125	4505.5063	0	16
7111	142.273786666667	4070.8170791618745	24.603292	0	16
7111	142.273786666667	4070.822951818125	3857.0208	0	16
7111	142.273786666667	4073.3258993278905	14138.482	0	16
7111	142.273786666667	4073.8298518181246	562.6646	0	16
7111	142.273786666667	4073.8400594841405	5664.414	0	16
7111	142.273786666667	4074.3281993278906	8185.5293	0	16
7111	142.273786666667	4074.8423594841406	4263.937	0	16
7111	142.273786666667	4075.3304993278907	5366.5596	0	16
7111	142.273786666667	4075.8344518181248	90.324684	0	0
7111	142.273786666667	4075.8446594841407	6802.0127	0	16
7111	142.273786666667	4076.33279932789	11089.161	0	16
7111	142.273786666667	4076.836751818125	31.316013	0	0
7111	142.273786666667	4076.84695948414	5307.0684	0	16
7111	142.273786666667	4077.84925948414	8286.294	0	16
7111	142.273786666667	4078.85155948414	894.30255	0	16
7111	142.273786666667	4081.3442993278904	61.30423	0	0
7111	142.273786666667	4082.34659932789	19.668764	0	0
7111	142.273786666667	4082.5446188103124	12415.906	0	0
7111	142.273786666667	4083.5469188103125	7778.847	0	0
7111	142.273786666667	4085.551518810312	6844.5996	0	0
7111	142.273786666667	4088.433199132578	5722.1064	0	16
7111	142.273786666667	4089.435499132578	7122.273	0	16
7111	142.273786666667	4090.437799132578	7230.2593	0	16
7111	142.273786666667	4091.4400991325774	3296.5266	0	16
7111	142.273786666667	4091.565318810312	20.181934	0	0
7111	142.273786666667	4095.449299132578	165.9185	0	0
7111	142.273786666667	4105.557044298594	4834.143	0	16
7111	142.273786666667	4106.559344298594	5965.1714	0	16
7111	142.273786666667	4107.561644298594	7820.5483	0	16
7111	142.273786666667	4109.566244298593	1841.7898	0	0
7111	142.273786666667	4111.570844298593	5079.4927	0	0
7111	142.273786666667	4112.088686193125	8813.966	0	16
7111	142.273786666667	4113.090986193125	3706.298	0	16
7111	142.273786666667	4113.5754442985935	50.92316	0	0
7111	142.273786666667	4114.093286193125	5522.2734	0	16
7111	142.273786666667	4115.095586193124	3873.57	0	16
7111	142.273786666667	4118.102486193125	426.87634	0	0
7111	142.273786666667	4120.107086193125	57.84251	0	0
7111	142.273786666667	4134.389539659922	8157.1797	0	16
7111	142.273786666667	4135.391839659922	3371.584	0	16
7111	142.273786666667	4136.394139659921	7716.339	0	16
7111	142.273786666667	4139.4010396599215	6638.231	0	0
7111	142.273786666667	4140.403339659922	163.6729	0	0
7111	142.273786666667	4146.765845568125	4930.3296	0	16
7111	142.273786666667	4147.768145568125	10658.157	0	784
7111	142.273786666667	4148.770445568125	6359.8145	0	16
7111	142.273786666667	4150.775045568124	2863.706	0	0
7111	142.273786666667	4154.784245568125	61.670597	0	0
7111	142.273786666667	4155.786545568124	20.11217	0	0
7111	142.273786666667	4157.847228575938	8568.89	0	16
7111	142.273786666667	4158.849528575938	8192.878	0	16
7111	142.273786666667	4159.851828575938	5499.155	0	16
7111	142.273786666667	4160.854128575938	5365.441	0	16
7111	142.273786666667	4161.8564285759385	9613.649	0	16
7111	142.273786666667	4162.858728575939	3364.7058	0	16
7111	142.273786666667	4164.863328575939	204.27032	0	0
7111	142.273786666667	4237.174165929453	4486.0728	0	16
7111	142.273786666667	4238.176465929453	5433.3594	0	16
7111	142.273786666667	4239.178765929453	3501.455	0	16
7111	142.273786666667	4240.181065929452	2979.884	0	16
7111	142.273786666667	4242.185665929453	4013.7087	0	0
7111	142.273786666667	4243.741980822031	3697.2363	0	16
7111	142.273786666667	4244.744280822031	5566.4077	0	16
7111	142.273786666667	4245.746580822031	3567.9424	0	16
7111	142.273786666667	4247.751180822031	1464.1287	0	0
7111	142.273786666667	4253.710319591562	7601.481	0	16
7111	142.273786666667	4254.7126195915625	8606.977	0	784
7111	142.273786666667	4255.714919591563	5821.7007	0	16
7111	142.273786666667	4262.0334872975	11856.246	0	16
7111	142.273786666667	4262.731019591562	23.073807	0	0
7111	142.273786666667	4263.0357872975	8029.732	0	16
7111	142.273786666667	4264.0380872975	2640.366	0	16
7111	142.273786666667	4276.038078380625	5958.11	0	16
7111	142.273786666667	4277.040378380625	15892.336	0	784
7111	142.273786666667	4278.042678380625	2123.0422	0	16
7111	142.273786666667	4280.2220576775	2808.374	0	16
7111	142.273786666667	4281.2243576775	5477.182	0	16
7111	142.273786666667	4282.2266576775	11182.825	0	784
7111	142.273786666667	4283.2289576775	4714.8125	0	16
7111	142.273786666667	4363.849389250625	3007.0874	0	16
7111	142.273786666667	4364.851689250625	5543.952	0	16
7111	142.273786666667	4365.853989250625	4812.267	0	16
7111	142.273786666667	4367.858589250624	1662.0975	0	0
7111	142.273786666667	4368.8608892506245	1474.3312	0	0
7111	142.273786666667	4436.346801099583	5136.159	0	16
7111	142.273786666667	4437.349101099583	5174.8706	0	16
7111	142.273786666667	4438.351401099583	6224.9976	0	16
7111	142.273786666667	4439.353701099583	3023.9177	0	16
7111	142.273786666667	4441.410636974375	6234.452	0	16
7111	142.273786666667	4442.412936974375	2574.7776	0	16
7111	142.273786666667	4443.415236974375	7618.8325	0	16
7111	142.273786666667	4444.9531014275	7658.1367	0	16
7111	142.273786666667	4445.367501099583	21.106895	0	0
7111	142.273786666667	4445.9554014275	9016.261	0	16
7111	142.273786666667	4446.9577014275	7176.57	0	16
7111	142.273786666667	4448.962301427499	18976.67	0	0
7111	142.273786666667	4450.9669014275	9828.451	0	0
7111	142.273786666667	4454.976101427499	12.327278	0	0
7111	142.273786666667	4485.954548495417	3626.3386	0	16
7111	142.273786666667	4486.956848495417	3500.9316	0	16
7111	142.273786666667	4487.959148495417	2514.611	0	16
7111	142.273786666667	4489.036658556406	6794.8965	0	16
7111	142.273786666667	4490.038958556406	3900.7893	0	16
7111	142.273786666667	4490.9660484954165	3327.9524	0	16
7111	142.273786666667	4491.041258556406	12133.316	0	784
7111	142.273786666667	4491.968348495417	2720.3352	0	16
7111	142.273786666667	4492.970648495417	2940.412	0	16
7111	142.273786666667	4493.045858556406	4849.176	0	0
7111	142.273786666667	4494.048158556406	2386.8079	0	0
7111	142.273786666667	4498.057358556405	33.13592	0	0
7111	142.273786666667	4513.8657100212495	6000.0796	0	16
7111	142.273786666667	4514.364526622812	14624.251	0	16
7111	142.273786666667	4514.86801002125	14151.508	0	16
7111	142.273786666667	4515.366826622812	7785.1387	0	16
7111	142.273786666667	4515.87031002125	25512.932	0	784
7111	142.273786666667	4516.3691266228125	24687.455	0	16
7111	142.273786666667	4516.87261002125	19182.438	0	16
7111	142.273786666667	4517.371426622813	17925.639	0	16
7111	142.273786666667	4517.87491002125	14958.598	0	16
7111	142.273786666667	4518.373726622812	13608.392	0	16
7111	142.273786666667	4520.378326622812	5770.274	0	0
7111	142.273786666667	4523.88871002125	101.13198	0	0
7111	142.273786666667	4524.3875266228115	82.67136	0	0
7111	142.273786666667	4596.328306438125	5767.3	0	16
7111	142.273786666667	4597.330606438125	3702.916	0	16
7111	142.273786666667	4598.332906438125	4103.2173	0	16
7111	142.273786666667	4601.3398064381245	1052.4751	0	0
7111	142.273786666667	4613.691853182917	2048.4077	0	16
7111	142.273786666667	4614.694153182917	4872.365	0	16
7111	142.273786666667	4615.696453182917	5039.9824	0	784
7111	142.273786666667	4621.710253182917	60.618385	0	0
7111	142.273786666667	4663.1255232349995	1450.9459	0	16
7111	142.273786666667	4664.127823235	3179.4727	0	16
7111	142.273786666667	4665.130123235	3484.8372	0	16
7111	142.273786666667	4667.134723235	3444.4285	0	0
7111	142.273786666667	4763.9674141716405	5931.945	0	0
7111	142.273786666667	4764.969714171641	5054.406	0	0
7111	142.273786666667	4767.97661417164	4863.2065	0	0
7111	142.273786666667	4787.103992570937	5444.5503	0	16
7111	142.273786666667	4788.1062925709375	35250.91	0	784
7111	142.273786666667	4789.108592570938	3854.8228	0	16
7111	142.273786666667	4790.110892570938	3892.7327	0	16
7111	142.273786666667	4794.120092570937	3011.3962	0	0
7111	142.273786666667	4796.124692570937	156.55069	0	0
7111	142.273786666667	4797.126992570938	52.348896	0	0
7111	142.273786666667	4805.951781568333	2993.3733	0	16
7111	142.273786666667	4806.954081568333	4093.0908	0	16
7111	142.273786666667	4807.956381568333	7766.147	0	784
7111	142.273786666667	4811.965581568333	2971.4573	0	0
7111	142.273786666667	4812.967881568333	7915.686	0	0
7111	142.273786666667	4813.970181568333	83.760574	0	0
7111	142.273786666667	4884.433007414687	9771.339	0	784
7111	142.273786666667	4884.702595370417	3547.0999	0	16
7111	142.273786666667	4885.4353074146875	4232.5684	0	16
7111	142.273786666667	4885.704895370417	5907.5303	0	16
7111	142.273786666667	4886.437607414688	3612.1694	0	16
7111	142.273786666667	4886.707195370417	2623.828	0	16
7111	142.273786666667	4887.2107360475	3509.2878	0	16
7111	142.273786666667	4888.2130360475	6545.9883	0	784
7111	142.273786666667	4888.442207414687	2313.55	0	0
7111	142.273786666667	4889.2153360475	2533.3723	0	16
7111	142.273786666667	4890.279098655781	3542.5144	0	16
7111	142.273786666667	4890.446807414687	1032.3972	0	16
7111	142.273786666667	4890.453083651667	4211.9526	0	16
7111	142.273786666667	4891.114704745417	3147.2	0	16
7111	142.273786666667	4891.2199360475	3993.9897	0	16
7111	142.273786666667	4891.281398655781	2428.46	0	16
7111	142.273786666667	4891.449107414687	234.67256	0	16
7111	142.273786666667	4891.455383651667	3726.8508	0	16
7111	142.273786666667	4892.117004745417	2659.6567	0	16
7111	142.273786666667	4892.2222360475	4404.29	0	784
7111	142.273786666667	4892.283698655781	2816.9158	0	16
7111	142.273786666667	4892.451407414687	92.92191	0	16
7111	142.273786666667	4892.457683651667	2747.2847	0	16
7111	142.273786666667	4893.119304745417	2610.0571	0	16
7111	142.273786666667	4893.2245360475	628.49036	0	16
7111	142.273786666667	4894.2268360475	3847.2507	0	16
7111	142.273786666667	4894.288298655782	3698.2207	0	0
7111	142.273786666667	4896.2314360475	39.544094	0	0
7111	142.273786666667	4897.128504745417	1242.0131	0	0
7111	142.273786666667	4898.130804745417	7710.6787	0	0
7111	142.273786666667	4898.471483651667	67.5972	0	0
7111	142.273786666667	4899.133104745417	59.11103	0	0
7111	142.273786666667	4899.299798655781	28.151926	0	0
7111	142.273786666667	4906.35282589125	2582.2559	0	16
7111	142.273786666667	4907.35512589125	5840.413	0	784
7111	142.273786666667	4908.35742589125	3415.7969	0	16
7111	142.273786666667	4910.36202589125	3682.572	0	0
7111	142.273786666667	4911.36432589125	1146.0061	0	0
7111	142.273786666667	4914.37122589125	96.41054	0	0
7111	142.273786666667	4914.8085310475	2207.5146	0	16
7111	142.273786666667	4915.37352589125	35.207447	0	0
7111	142.273786666667	4915.8108310475	4289.785	0	16
7111	142.273786666667	4916.8131310475	2858.2263	0	16
7111	142.273786666667	4916.886351880833	5596.17	0	16
7111	142.273786666667	4917.888651880833	7120.5156	0	16
7111	142.273786666667	4918.27386307875	2266.6494	0	16
7111	142.273786666667	4918.890951880833	7783.101	0	16
7111	142.273786666667	4919.27616307875	4832.3438	0	16
7111	142.273786666667	4919.8200310474995	828.9114	0	0
7111	142.273786666667	4920.27846307875	8244.97	0	784
7111	142.273786666667	4921.8246310475	6052.4116	0	0
7111	142.273786666667	4923.2853630787495	5155.016	0	0
7111	142.273786666667	4926.909351880833	15.606997	0	0
7111	142.273786666667	4931.134073263438	7744.694	0	784
7111	142.273786666667	4932.136373263438	7014.5664	0	16
7111	142.273786666667	4933.138673263438	5906.9634	0	16
7111	142.273786666667	4934.140973263438	7505.1445	0	16
7111	142.273786666667	4936.145573263439	13115.75	0	0
7111	142.273786666667	4942.076781568333	3192.7356	0	16
7111	142.273786666667	4943.079081568333	4638.521	0	784
7111	142.273786666667	4944.081381568333	2777.4006	0	16
7111	142.273786666667	4944.15328589125	2903.78	0	16
7111	142.273786666667	4945.15558589125	4531.617	0	16
7111	142.273786666667	4946.0859815683325	3433.2651	0	0
7111	142.273786666667	4946.15788589125	3161.8137	0	16
7111	142.273786666667	4947.16018589125	7489.1753	0	784
7111	142.273786666667	4949.164785891249	4222.938	0	0
7111	142.273786666667	4951.097481568333	33.023067	0	0
7111	142.273786666667	4960.207578899062	3279.7834	0	16
7111	142.273786666667	4961.2098788990625	5143.593	0	16
7111	142.273786666667	4962.212178899063	3492.965	0	16
7111	142.273786666667	4965.219078899062	1431.9644	0	16
7111	142.273786666667	4966.221378899062	457.38785	0	16
7111	142.273786666667	4967.223678899062	317.25183	0	16
7111	142.273786666667	4989.229185344375	5621.755	0	16
7111	142.273786666667	4990.231485344375	7677.585	0	784
7111	142.273786666667	4991.233785344375	4562.1045	0	16
7111	142.273786666667	4994.2406853443745	2444.4143	0	0
7111	142.273786666667	4995.732055005833	6298.0938	0	16
7111	142.273786666667	4996.2529766180205	1853.2535	0	16
7111	142.273786666667	4996.734355005833	5970.7686	0	16
7111	142.273786666667	4997.255276618021	4764.9023	0	16
7111	142.273786666667	4997.68223964125	3013.9485	0	16
7111	142.273786666667	4997.736655005833	5155.258	0	16
7111	142.273786666667	4998.25757661802	1692.4397	0	16
7111	142.273786666667	4998.68453964125	2680.5925	0	16
7111	142.273786666667	4999.252185344375	14.881488	0	0
7111	142.273786666667	4999.68683964125	4004.7827	0	16
7111	142.273786666667	5000.68913964125	3862.1306	0	16
7111	142.273786666667	5001.438831438125	4186.0474	0	16
7111	142.273786666667	5002.441131438125	5185.6885	0	16
7111	142.273786666667	5003.265583651667	3698.6926	0	16
7111	142.273786666667	5003.443431438125	5468.792	0	16
7111	142.273786666667	5003.574828443333	5263.722	0	16
7111	142.273786666667	5003.750455005833	108.802025	0	0
7111	142.273786666667	5004.267883651667	5882.413	0	16
7111	142.273786666667	5004.27137661802	53.841175	0	0
7111	142.273786666667	5004.445731438125	3499.6772	0	16
7111	142.273786666667	5004.577128443333	4845.742	0	16
7111	142.273786666667	5004.752755005833	40.098667	0	0
7111	142.273786666667	5005.270183651667	8627.091	0	784
7111	142.273786666667	5005.579428443333	4997.7617	0	16
7111	142.273786666667	5005.70063964125	84.66425	0	0
7111	142.273786666667	5007.452631438125	3739.9243	0	0
7111	142.273786666667	5008.454931438125	293.06183	0	0
7111	142.273786666667	5009.588628443333	535.55896	0	0
7111	142.273786666667	5011.137111546406	1717.1309	0	16
7111	142.273786666667	5012.139411546405	2898.1577	0	16
7111	142.273786666667	5012.286283651667	44.21981	0	0
7111	142.273786666667	5013.1417115464055	4091.3433	0	16
7111	142.273786666667	5016.148611546406	1802.7542	0	0
7111	142.273786666667	5055.113402662083	2562.8213	0	16
7111	142.273786666667	5056.115702662083	3033.9001	0	16
7111	142.273786666667	5056.80936620375	3802.763	0	16
7111	142.273786666667	5057.118002662083	5775.472	0	16
7111	142.273786666667	5057.81166620375	4501.0967	0	16
7111	142.273786666667	5058.81396620375	6876.885	0	16
7111	142.273786666667	5061.127202662083	4956.6934	0	0
7111	142.273786666667	5062.129502662083	79.38911	0	0
7111	142.273786666667	5062.82316620375	3360.451	0	0
7111	142.273786666667	5071.158419914687	1699.2748	0	0
7111	142.273786666667	5073.1630199146875	5750.659	0	16
7111	142.273786666667	5074.165319914688	2987.5933	0	16
7111	142.273786666667	5075.167619914688	3195.499	0	16
7111	142.273786666667	5081.134726985536	37298.32	1553	112
7111	142.273786666667	5082.137026985536	67305.04	1553	112
7111	142.273786666667	5083.139326985536	107975.95	1553	112
7111	142.273786666667	5084.141626985536	118041.28	1553	112
7111	142.273786666667	5085.1439269855355	61141.438	1553	112
7111	142.273786666667	5086.146226985536	34623.83	1553	112
7111	142.273786666667	5087.148526985536	25147.514	1553	112
7111	142.273786666667	5088.150826985536	14057.156	1553	112
7111	142.273786666667	5089.659172130625	6604.5854	0	16
7111	142.273786666667	5090.661472130625	5121.7715	0	16
7111	142.273786666667	5091.663772130624	8202.505	0	16
7111	142.273786666667	5092.160026985535	309.20306	0	0
7111	142.273786666667	5159.116081310312	15329.984	0	784
7111	142.273786666667	5160.1183813103125	10072.926	0	16
7111	142.273786666667	5161.120681310313	4924.7993	0	16
7111	142.273786666667	5162.122981310313	4206.019	0	16
7111	142.273786666667	5166.132181310313	240.99689	0	0
7111	142.273786666667	5169.139081310313	10.599673	0	0
7111	142.273786666667	5169.765007091562	5227.053	0	16
7111	142.273786666667	5170.7673070915625	6884.9746	0	16
7111	142.273786666667	5171.769607091562	8592.743	0	784
7111	142.273786666667	5199.898182024062	7714.539	0	16
7111	142.273786666667	5200.9004820240625	5887.381	0	16
7111	142.273786666667	5201.902782024063	3341.2554	0	16
7111	142.273786666667	5202.905082024062	3717.7375	0	16
7111	142.273786666667	5204.717243807917	8342.58	0	16
7111	142.273786666667	5205.719543807917	8798.643	0	784
7111	142.273786666667	5206.721843807917	4335.0605	0	16
7111	142.273786666667	5207.724143807916	6880.1494	0	16
7111	142.273786666667	5213.737943807917	26.945864	0	0
7111	142.273786666667	5221.4108542221875	3083.6812	0	16
7111	142.273786666667	5222.413154222188	2541.2898	0	16
7111	142.273786666667	5223.415454222188	4443.612	1	48
7111	142.273786666667	5240.3512839096875	5391.044	0	16
7111	142.273786666667	5241.353583909688	4049.7683	0	16
7111	142.273786666667	5242.355883909688	3839.1602	0	16
7111	142.273786666667	5243.181915880625	77367.19	647	112
7111	142.273786666667	5244.184215880625	201366.7	647	112
7111	142.273786666667	5245.186515880625	292459.03	647	112
7111	142.273786666667	5246.188815880625	329246.5	647	112
7111	142.273786666667	5247.191115880624	221610.06	647	112
7111	142.273786666667	5248.193415880624	119833.86	647	112
7111	142.273786666667	5248.369683909687	42.78644	0	0
7111	142.273786666667	5249.195715880624	75102.57	647	112
7111	142.273786666667	5250.198015880625	28733.55	647	112
7111	142.273786666667	5251.201653926964	8860.994	647	112
7111	142.273786666667	5253.206253926965	1408.2212	0	0
7111	142.273786666667	5255.221696019063	16.706358	0	0
7111	142.273786666667	5257.214115880624	22.710325	0	0
7111	142.273786666667	5291.207421477187	6608.2983	0	0
7111	142.273786666667	5292.2097214771875	5336.82	0	0
7111	142.273786666667	5295.216621477187	2966.4558	0	0
7111	142.273786666667	5332.854780154643	8679.916	4099	112
7111	142.273786666667	5333.857080154643	24323.477	4099	112
7111	142.273786666667	5334.15196620375	5077.082	0	16
7111	142.273786666667	5334.859380154643	38598.76	4099	880
7111	142.273786666667	5335.15426620375	9074.075	0	16
7111	142.273786666667	5335.861680154643	37238.016	4099	112
7111	142.273786666667	5336.15656620375	4825.4106	0	16
7111	142.273786666667	5336.863980154643	27747.852	4099	112
7111	142.273786666667	5337.158866203749	4572.999	0	16
7111	142.273786666667	5337.8662801546425	18114.344	4099	112
7111	142.273786666667	5338.868580154643	8316.664	4099	112
7111	142.273786666667	5340.16576620375	4980.332	0	0
7111	142.273786666667	5340.87817645526	3792.1304	0	16
7111	142.273786666667	5341.88047645526	2159.0088	0	16
7111	142.273786666667	5342.877780154643	415.4672	0	16
7111	142.273786666667	5343.880080154643	97.08113	0	16
7111	142.273786666667	5357.112961969584	7466.9585	0	16
7111	142.273786666667	5358.115261969584	8241.529	0	16
7111	142.273786666667	5359.117561969584	3096.7827	0	16
7111	142.273786666667	5362.124461969583	2298.821	0	0
7111	142.273786666667	5373.824975188125	3955.7312	0	16
7111	142.273786666667	5374.827275188125	6444.6836	0	16
7111	142.273786666667	5375.2116843287495	4307.045	0	16
7111	142.273786666667	5375.829575188125	9632.638	0	16
7111	142.273786666667	5376.21398432875	13070.395	0	784
7111	142.273786666667	5377.21628432875	5870.8687	0	16
7111	142.273786666667	5377.834175188124	2458.0713	0	0
7111	142.273786666667	5378.21858432875	7977.8677	0	16
7111	142.273786666667	5378.8364751881245	1278.8698	0	0
7111	142.273786666667	5380.223184328749	2184.423	0	0
7111	142.273786666667	5380.841075188125	817.038	0	0
7111	142.273786666667	5381.225484328749	1136.5554	0	0
7111	142.273786666667	5381.843375188125	99.31207	0	0
7111	142.273786666667	5382.342211776667	5080.4155	0	16
7111	142.273786666667	5383.344511776667	5243.694	0	16
7111	142.273786666667	5384.346811776667	962.01105	0	16
7111	142.273786666667	5385.349111776667	3810.3438	0	16
7111	142.273786666667	5386.23698432875	10.79655	0	0
7111	142.273786666667	5386.351411776666	5659.5034	0	16
7111	142.273786666667	5387.353711776666	2451.1584	0	16
7111	142.273786666667	5389.358311776667	3225.5583	0	0
7111	142.273786666667	5393.9866997975	2280.6086	0	16
7111	142.273786666667	5394.9889997975	6100.2603	1	48
7111	142.273786666667	5395.9912997975	7630.2046	1	48
7111	142.273786666667	5396.9935997975	6168.805	1	48
7111	142.273786666667	5397.9958997975	6184.627	0	16
7111	142.273786666667	5398.4531599537495	9075.409	0	16
7111	142.273786666667	5398.998199797499	4665.422	0	48
7111	142.273786666667	5399.45545995375	5459.835	0	16
7111	142.273786666667	5400.45775995375	13486.959	0	16
7111	142.273786666667	5401.33280370375	5807.3306	0	16
7111	142.273786666667	5401.46005995375	22496.39	0	16
7111	142.273786666667	5402.33510370375	5763.619	0	16
7111	142.273786666667	5402.46235995375	24347.785	1	816
7111	142.273786666667	5403.0073997975	11878.07	0	0
7111	142.273786666667	5403.33740370375	5195.907	0	16
7111	142.273786666667	5403.464659953749	13921.225	1	48
7111	142.273786666667	5404.784762688125	7938.8115	0	0
7111	142.273786666667	5406.34430370375	5493.2886	0	0
7111	142.273786666667	5406.789362688125	9844.275	0	16
7111	142.273786666667	5407.4738599537495	1307.2377	0	0
7111	142.273786666667	5407.791662688125	7061.2285	0	16
7111	142.273786666667	5408.793962688125	4240.6274	0	16
7111	142.273786666667	5410.48075995375	15.269319	0	0
7111	142.273786666667	5411.910995628437	3659.7104	0	16
7111	142.273786666667	5412.9132956284375	5708.877	0	16
7111	142.273786666667	5413.915595628438	3004.5317	0	16
7111	142.273786666667	5414.807762688125	87.410995	0	0
7111	142.273786666667	5414.917895628438	6720.0796	0	16
7111	142.273786666667	5415.920195628438	3674.3281	0	16
7111	142.273786666667	5416.922495628436	2334.4514	0	16
7111	142.273786666667	5417.924795628436	884.2573	0	16
7111	142.273786666667	5420.471848888437	3857.3047	0	0
7111	142.273786666667	5421.933995628437	25.271217	0	0
7111	142.273786666667	5422.4764488884375	6287.934	0	16
7111	142.273786666667	5423.478748888438	6789.0576	0	784
7111	142.273786666667	5424.481048888437	4550.6436	0	16
7111	142.273786666667	5427.487948888437	9077.221	0	0
7111	142.273786666667	5429.492548888437	5250.636	0	0
7111	142.273786666667	5438.008781505625	5330.0273	0	16
7111	142.273786666667	5439.011081505625	5148.7397	0	16
7111	142.273786666667	5440.013381505625	7087.4414	0	16
7111	142.273786666667	5441.460342047709	4506.9585	0	0
7111	142.273786666667	5442.462642047709	4871.778	0	0
7111	142.273786666667	5444.467242047709	4474.9155	0	16
7111	142.273786666667	5445.469542047709	4205.325	0	16
7111	142.273786666667	5446.031069005625	2079.9224	0	16
7111	142.273786666667	5446.4718420477075	5389.7144	0	16
7111	142.273786666667	5447.033369005625	1845.1238	0	16
7111	142.273786666667	5448.035669005625	5325.4995	0	16
7111	142.273786666667	5448.476442047708	3097.8274	0	0
7111	142.273786666667	5449.037969005624	5123.1587	0	16
7111	142.273786666667	5453.047169005625	2451.9658	0	0
7111	142.273786666667	5456.054069005624	19.66127	0	0
7111	142.273786666667	5466.0421029225	3531.5864	0	16
7111	142.273786666667	5467.0444029225	2821.8293	0	16
7111	142.273786666667	5468.0467029225	5222.2974	0	16
7111	142.273786666667	5469.0490029225	5505.6147	0	16
7111	142.273786666667	5472.0559029225	3791.351	0	0
7111	142.273786666667	5473.573388274062	3410.291	0	16
7111	142.273786666667	5474.0605029225	8649.479	0	0
7111	142.273786666667	5474.5756882740625	4458.2603	0	16
7111	142.273786666667	5475.0628029225	75.29647	0	0
7111	142.273786666667	5475.577988274063	3217.5598	0	16
7111	142.273786666667	5477.582588274062	2766.6814	0	0
7111	142.273786666667	5479.55413651625	4062.7239	0	0
7111	142.273786666667	5479.587188274062	579.61633	0	0
7111	142.273786666667	5480.55643651625	5573.386	0	0
7111	142.273786666667	5481.591788274062	56.05557	0	0
7111	142.273786666667	5482.56103651625	7901.955	0	0
7111	142.273786666667	5482.594088274062	20.48274	0	0
7111	142.273786666667	5483.563336516249	4931.8867	0	0
7111	142.273786666667	5486.57023651625	7206.463	0	0
7111	142.273786666667	5487.57253651625	287.49664	0	0
7111	142.273786666667	5509.825805005833	10665.56	0	16
7111	142.273786666667	5510.828105005833	7874.315	0	16
7111	142.273786666667	5511.79597714125	746.2087	0	0
7111	142.273786666667	5511.830405005833	3773.5784	0	16
7111	142.273786666667	5513.80057714125	3498.9722	0	16
7111	142.273786666667	5514.80287714125	3827.37	0	16
7111	142.273786666667	5514.837305005833	2050.0286	0	0
7111	142.273786666667	5515.80517714125	4222.1523	0	16
7111	142.273786666667	5515.839605005833	720.6701	0	0
7111	142.273786666667	5518.10798886	1526.4772	0	0
7111	142.273786666667	5518.846505005833	34.936188	0	0
7111	142.273786666667	5519.642016464167	7485.471	0	16
7111	142.273786666667	5520.11258886	6220.349	0	16
7111	142.273786666667	5520.644316464167	5171.406	0	16
7111	142.273786666667	5520.81667714125	153.07265	0	0
7111	142.273786666667	5521.11488886	3394.7622	0	16
7111	142.273786666667	5521.646616464167	7224.3975	0	16
7111	142.273786666667	5522.11718886	4399.0254	0	16
7111	142.273786666667	5522.648916464167	12171.599	0	784
7111	142.273786666667	5523.651216464166	5070.2266	0	16
7111	142.273786666667	5524.653516464166	4196.737	0	16
7111	142.273786666667	5525.12408886	1277.8534	0	0
7111	142.273786666667	5525.30643651625	4064.5469	0	16
7111	142.273786666667	5526.30873651625	7828.9614	0	784
7111	142.273786666667	5527.31103651625	4238.877	0	16
7111	142.273786666667	5528.662716464167	107.9107	0	0
7111	142.273786666667	5532.32253651625	726.7008	0	0
7111	142.273786666667	5539.027634821146	3394.6763	0	16
7111	142.273786666667	5540.0299348211465	2108.7542	0	16
7111	142.273786666667	5541.032234821147	2780.73	0	16
7111	142.273786666667	5544.039134821145	610.12775	0	0
7111	142.273786666667	5545.041434821145	2480.808	0	0
7111	142.273786666667	5572.230427401667	4210.996	0	16
7111	142.273786666667	5573.232727401667	5987.3843	0	16
7111	142.273786666667	5574.235027401667	6941.2188	0	16
7111	142.273786666667	5588.567528899062	5080.233	0	16
7111	142.273786666667	5589.5698288990625	4647.097	0	16
7111	142.273786666667	5589.82228964125	5700.1626	0	784
7111	142.273786666667	5590.572128899063	3948.8047	0	16
7111	142.273786666667	5590.82458964125	4696.292	0	16
7111	142.273786666667	5591.82688964125	3639.885	0	16
7111	142.273786666667	5592.233880578749	5556.2866	0	16
7111	142.273786666667	5592.576728899062	3905.7568	0	0
7111	142.273786666667	5593.23618057875	4603.8457	0	16
7111	142.273786666667	5593.831489641249	5287.267	0	0
7111	142.273786666667	5594.23848057875	5458.8247	0	16
7111	142.273786666667	5594.581328899062	4630.153	0	0
7111	142.273786666667	5595.24078057875	3668.6802	0	16
7111	142.273786666667	5595.583628899062	4999.851	0	0
7111	142.273786666667	5596.243080578749	5815.512	0	16
7111	142.273786666667	5597.84068964125	83.6064	0	0
7111	142.273786666667	5598.247680578749	1202.7664	0	0
7111	142.273786666667	5599.249980578749	4367.0366	0	0
7111	142.273786666667	5599.84528964125	11.135675	0	0
7111	142.273786666667	5612.512475188125	4833.5625	0	16
7111	142.273786666667	5613.514775188125	2763.5886	0	16
7111	142.273786666667	5614.517075188125	3228.3977	0	16
7111	142.273786666667	5616.521675188124	1224.5762	0	0
7111	142.273786666667	5619.528575188125	6223.0034	0	0
7111	142.273786666667	5629.051438532084	1365.1278	0	16
7111	142.273786666667	5630.053738532084	2252.0278	0	16
7111	142.273786666667	5630.542019524062	2750.8489	0	16
7111	142.273786666667	5630.542984153828	3186.4102	0	16
7111	142.273786666667	5630.781919719375	5194.9116	0	0
7111	142.273786666667	5631.056038532084	3539.6768	0	16
7111	142.273786666667	5631.545284153828	3545.8918	0	16
7111	142.273786666667	5631.986775057917	5568.9946	0	16
7111	142.273786666667	5632.546619524062	4869.6924	0	16
7111	142.273786666667	5632.547584153828	2540.7485	0	16
7111	142.273786666667	5632.786519719375	3806.8037	0	0
7111	142.273786666667	5632.989075057917	9574.964	0	784
7111	142.273786666667	5633.5489195240625	5435.3115	0	16
7111	142.273786666667	5633.991375057917	4692.379	0	16
7111	142.273786666667	5634.062938532083	470.11276	0	0
7111	142.273786666667	5634.551219524063	8516.71	0	16
7111	142.273786666667	5635.553519524062	4782.49	0	16
7111	142.273786666667	5635.554484153828	2603.234	0	16
7111	142.273786666667	5635.7934197193745	1023.8011	0	0
7111	142.273786666667	5636.556784153828	3081.188	0	16
7111	142.273786666667	5637.559084153828	162.22552	0	0
7111	142.273786666667	5637.798019719375	4218.5044	0	0
7111	142.273786666667	5638.000575057917	6352.621	0	0
7111	142.273786666667	5639.002875057917	900.3401	0	0
7111	142.273786666667	5640.804919719375	10.146994	0	0
7111	142.273786666667	5655.171763499531	10299.466	0	784
7111	142.273786666667	5656.174063499531	4564.6597	0	16
7111	142.273786666667	5657.176363499531	4949.6895	0	16
7111	142.273786666667	5659.180963499531	2316.356	0	16
7111	142.273786666667	5660.183263499531	2370.3582	0	16
7111	142.273786666667	5661.185563499531	5052.614	0	16
7111	142.273786666667	5670.804916526875	1911.4822	0	0
7111	142.273786666667	5672.809516526875	2702.9	0	16
7111	142.273786666667	5672.822010149062	5943.1475	0	16
7111	142.273786666667	5673.811816526875	2223.9587	0	16
7111	142.273786666667	5673.8243101490625	4704.6167	0	16
7111	142.273786666667	5674.814116526875	4538.0776	0	16
7111	142.273786666667	5674.826610149063	5583.2065	0	16
7111	142.273786666667	5675.828910149062	3125.4636	0	16
7111	142.273786666667	5678.835810149062	2724.2004	0	0
7111	142.273786666667	5681.842710149062	39.074768	0	0
7111	142.273786666667	5682.845010149063	14.0700865	0	0
7111	142.273786666667	5746.269134485	10162.462	0	784
7111	142.273786666667	5747.271434485	2523.6516	0	16
7111	142.273786666667	5748.273734485	3059.1292	0	16
7111	142.273786666667	5749.276034485	6375.2715	0	16
7111	142.273786666667	5752.282934485	4039.575	0	0
7111	142.273786666667	5769.561080068541	3128.698	0	0
7111	142.273786666667	5771.565680068541	5280.0444	0	16
7111	142.273786666667	5772.567980068541	2475.8242	0	16
7111	142.273786666667	5773.570280068541	3319.4604	0	16
7111	142.273786666667	5774.572580068541	2207.8906	0	16
7111	142.273786666667	5778.581780068541	155.66719	0	16
7111	142.273786666667	5779.584080068541	65.70607	0	16
7111	142.273786666667	5780.586380068541	25.751911	0	16
7111	142.273786666667	5784.137749388203	5136.499	0	0
7111	142.273786666667	5786.142349388203	2125.9976	0	16
7111	142.273786666667	5787.144649388203	5198.4575	0	784
7111	142.273786666667	5788.146949388203	1925.0721	0	16
7111	142.273786666667	5791.153849388203	3652.3464	0	0
7111	142.273786666667	5856.6525534409375	2792.7947	0	16
7111	142.273786666667	5857.654853440938	7486.6343	0	16
7111	142.273786666667	5858.657153440938	3988.1235	0	16
7111	142.273786666667	5861.664053440937	3224.2466	0	0
7111	142.273786666667	5862.977318938125	3640.5723	0	16
7111	142.273786666667	5863.979618938125	3794.5312	0	16
7111	142.273786666667	5864.981918938125	5988.6562	0	16
7111	142.273786666667	5866.675553440938	14.683299	0	0
7111	142.273786666667	5866.986518938124	3540.201	0	0
7111	142.273786666667	5873.996397258437	3722.6055	0	16
7111	142.273786666667	5874.9986972584375	4927.0425	0	16
7111	142.273786666667	5876.000997258438	3406.189	0	16
7111	142.273786666667	5879.007897258437	5539.6694	0	0
7111	142.273786666667	5891.54758339125	11925.375	2198	112
7111	142.273786666667	5892.54988339125	39134.633	2198	112
7111	142.273786666667	5893.55218339125	46719.797	2198	112
7111	142.273786666667	5893.751917464375	4211.126	0	16
7111	142.273786666667	5894.55448339125	61734.81	2198	112
7111	142.273786666667	5894.562535304777	3553.2449	0	16
7111	142.273786666667	5894.564463694844	6074.878	0	16
7111	142.273786666667	5894.754217464375	1749.6683	0	16
7111	142.273786666667	5895.55678339125	53647.176	2198	112
7111	142.273786666667	5895.564835304777	2018.3636	0	16
7111	142.273786666667	5895.566763694844	6526.5938	0	16
7111	142.273786666667	5895.756517464375	3990.927	0	16
7111	142.273786666667	5896.559083391249	43113.16	2198	112
7111	142.273786666667	5896.569063694844	2086.4927	0	16
7111	142.273786666667	5896.758817464375	2198.1377	0	16
7111	142.273786666667	5897.561383391249	21458.617	2198	112
7111	142.273786666667	5898.5636833912495	14677.907	2198	112
7111	142.273786666667	5898.573663694843	2622.762	0	16
7111	142.273786666667	5898.763417464374	1715.3351	0	0
7111	142.273786666667	5900.768017464374	214.74628	0	0
7111	142.273786666667	5901.57058339125	887.36273	0	0
7111	142.273786666667	5903.583235304777	51.02992	0	0
7111	142.273786666667	5903.585163694844	59.06085	0	0
7111	142.273786666667	5906.595050462422	3410.3733	0	0
7111	142.273786666667	5908.579865552708	4407.4375	0	16
7111	142.273786666667	5908.599650462422	6330.239	0	16
7111	142.273786666667	5909.582165552708	5502.501	0	16
7111	142.273786666667	5909.601950462422	4283.42	0	16
7111	142.273786666667	5910.584465552708	9827.406	0	16
7111	142.273786666667	5910.604250462422	4141.8667	0	16
7111	142.273786666667	5911.586765552708	13282.889	1	48
7111	142.273786666667	5912.589065552707	9479.759	1	48
7111	142.273786666667	5912.608850462421	2456.203	0	16
7111	142.273786666667	5914.5936655527075	4300.3735	0	0
7111	142.273786666667	5917.600565552708	227.51596	0	0
7111	142.273786666667	5919.605165552708	33.95433	0	0
7111	142.273786666667	5939.909046281875	4391.4395	0	16
7111	142.273786666667	5940.911346281875	5113.4854	0	16
7111	142.273786666667	5941.913646281875	2834.227	0	16
7111	142.273786666667	5942.915946281874	8639.567	0	16
7111	142.273786666667	5946.47752394875	11602.93	0	784
7111	142.273786666667	5946.925146281875	5893.2114	0	0
7111	142.273786666667	5947.273339445937	3869.5596	0	16
7111	142.273786666667	5947.47982394875	3405.991	0	16
7111	142.273786666667	5948.2756394459375	5984.92	0	16
7111	142.273786666667	5948.48212394875	5148.952	0	16
7111	142.273786666667	5949.277939445938	4023.7556	0	16
7111	142.273786666667	5949.48442394875	10711.835	0	16
7111	142.273786666667	5950.48672394875	6185.007	0	16
7111	142.273786666667	5951.282539445937	3769.935	0	0
7111	142.273786666667	5956.50052394875	63.070816	0	0
7111	142.273786666667	5959.501917464375	4113.1074	0	16
7111	142.273786666667	5960.504217464375	2159.266	0	16
7111	142.273786666667	5961.506517464375	3531.322	0	16
7111	142.273786666667	5962.508817464375	4219.7646	0	16
7111	142.273786666667	5964.5134174643745	2500.051	0	0
7111	142.273786666667	5964.918927776875	4271.095	0	0
7111	142.273786666667	5966.923527776875	4172.557	0	16
7111	142.273786666667	5967.520317464375	2425.3716	0	0
7111	142.273786666667	5967.925827776875	4733.934	0	16
7111	142.273786666667	5968.921583714375	405.3074	0	0
7111	142.273786666667	5968.928127776875	4515.12	0	16
7111	142.273786666667	5970.527217464375	14.898376	0	0
7111	142.273786666667	5970.926183714375	1132.5455	0	16
7111	142.273786666667	5970.932727776874	2059.5796	0	16
7111	142.273786666667	5971.928483714375	4301.6426	0	16
7111	142.273786666667	5971.935027776874	1949.6637	0	16
7111	142.273786666667	5972.930783714375	1601.3207	0	16
7111	142.273786666667	5972.937327776875	620.1027	0	16
7111	142.273786666667	5973.933083714375	2685.0457	0	16
7111	142.273786666667	5973.939627776875	422.5723	0	16
7111	142.273786666667	5997.365638599583	2030.1987	0	0
7111	142.273786666667	5999.370238599583	6276.419	0	16
7111	142.273786666667	6000.15634151625	7390.8574	0	16
7111	142.273786666667	6000.372538599583	3735.917	0	16
7111	142.273786666667	6000.634789183125	3393.3281	0	0
7111	142.273786666667	6001.15864151625	3118.2043	0	16
7111	142.273786666667	6001.374838599583	8427.4795	0	784
7111	142.273786666667	6002.16094151625	5061.609	0	16
7111	142.273786666667	6002.639389183125	2041.6653	0	16
7111	142.273786666667	6003.641689183125	3178.2478	0	16
7111	142.273786666667	6004.1655415162495	5400.374	0	0
7111	142.273786666667	6004.643989183125	2743.228	0	16
7111	142.273786666667	6005.16784151625	1332.4963	0	0
7111	142.273786666667	6005.384038599583	4289.212	0	0
7111	142.273786666667	6007.17244151625	2865.3735	0	0
7111	142.273786666667	6007.388638599583	137.358	0	0
7111	142.273786666667	6007.6508891831245	2223.2954	0	0
7111	142.273786666667	6008.390938599583	55.45629	0	0
7111	142.273786666667	6012.662389183125	13.322401	0	0
7111	142.273786666667	6017.660973870625	1784.2522	0	16
7111	142.273786666667	6018.669767115208	8835.267	4574	112
7111	142.273786666667	6019.672067115208	10397.836	4574	112
7111	142.273786666667	6020.667873870625	219.16281	0	16
7111	142.273786666667	6020.67230057875	4211.634	0	16
7111	142.273786666667	6020.674367115208	14575.107	4574	112
7111	142.273786666667	6021.670173870625	1380.0774	0	16
7111	142.273786666667	6021.67460057875	7614.985	0	16
7111	142.273786666667	6021.676667115208	18547.889	4574	880
7111	142.273786666667	6022.65516450625	4844.8066	0	16
7111	142.273786666667	6022.67690057875	4435.0576	0	16
7111	142.273786666667	6022.678967115207	4866.007	4574	112
7111	142.273786666667	6023.65746450625	2039.827	0	16
7111	142.273786666667	6023.67920057875	3654.9946	4574	112
7111	142.273786666667	6023.681267115207	3215.2905	0	16
7111	142.273786666667	6024.65976450625	3298.427	4574	112
7111	142.273786666667	6024.677073870624	3181.8608	0	16
7111	142.273786666667	6025.679373870624	1124.89	4574	112
7111	142.273786666667	6026.681673870624	2856.1863	0	16
7111	142.273786666667	6027.68840057875	3537.6345	0	16
7111	142.273786666667	6027.690467115208	203.0152	0	0
7111	142.273786666667	6028.69070057875	3085.1023	0	16
7111	142.273786666667	6029.688573870624	35.558533	0	0
7111	142.273786666667	6031.1816216725	3869.0068	0	16
7111	142.273786666667	6032.1839216725	13346.552	0	784
7111	142.273786666667	6033.1862216725	3825.3728	0	16
7111	142.273786666667	6034.1885216725	10361.527	0	16
7111	142.273786666667	6035.1908216725005	5854.6855	0	16
7111	142.273786666667	6036.1931216725	2946.5872	0	16
7111	142.273786666667	6041.2046216725	1950.9146	0	0
7111	142.273786666667	6045.055670302916	3051.5784	0	16
7111	142.273786666667	6046.057970302916	3280.2158	0	16
7111	142.273786666667	6047.060270302916	4859.693	0	16
7111	142.273786666667	6051.069470302916	6957.1533	0	0
7111	142.273786666667	6053.109744222187	1306.9199	0	0
7111	142.273786666667	6053.784408714375	2373.443	0	16
7111	142.273786666667	6054.786708714375	2766.3408	0	16
7111	142.273786666667	6055.078670302916	13.311386	0	0
7111	142.273786666667	6055.114344222187	4100.7964	0	16
7111	142.273786666667	6055.789008714375	980.81757	0	16
7111	142.273786666667	6056.1166442221875	3878.4106	0	16
7111	142.273786666667	6057.118944222188	4043.742	0	16
7111	142.273786666667	6058.121244222188	3471.8352	0	16
7111	142.273786666667	6058.7959087143745	4746.41	0	0
7111	142.273786666667	6060.125844222187	4276.549	0	0
7111	142.273786666667	6060.800508714375	147.69339	0	0
7111	142.273786666667	6062.130444222187	342.60052	0	0
7111	142.273786666667	6065.905992505833	1949.1952	0	48
7111	142.273786666667	6066.284918349791	1420.6675	0	16
7111	142.273786666667	6066.749827464375	2739.2766	0	16
7111	142.273786666667	6066.908292505833	14298.237	1829	112
7111	142.273786666667	6067.287218349791	2868.4595	0	16
7111	142.273786666667	6067.752127464375	8050.367	0	16
7111	142.273786666667	6067.910592505833	17135.389	1	48
7111	142.273786666667	6068.289518349791	4202.3794	0	16
7111	142.273786666667	6068.754427464375	1152.2881	0	16
7111	142.273786666667	6068.912892505833	19994.932	1829	112
7111	142.273786666667	6069.915192505833	22970.76	1829	112
7111	142.273786666667	6070.759027464374	4566.4414	0	0
7111	142.273786666667	6070.917492505832	22916.688	1829	112
7111	142.273786666667	6071.919792505832	9650.712	1829	112
7111	142.273786666667	6072.93322037732	2801.574	0	48
7111	142.273786666667	6073.301018349791	164.4993	0	0
7111	142.273786666667	6074.93782037732	709.4028	0	0
7111	142.273786666667	6076.307918349791	11.057959	0	0
7111	142.273786666667	6077.933592505833	62.92573	0	0
7111	142.273786666667	6092.69299738625	745.3026	0	16
7111	142.273786666667	6093.69529738625	2573.9722	0	16
7111	142.273786666667	6094.69759738625	1961.951	0	16
7111	142.273786666667	6095.69989738625	4296.135	0	16
7111	142.273786666667	6096.70219738625	2999.7532	0	16
7111	142.273786666667	6100.71139738625	903.87665	0	0
7111	142.273786666667	6103.5629538315625	1156.589	0	16
7111	142.273786666667	6104.565253831563	1813.4374	0	16
7111	142.273786666667	6105.567553831563	1705.4651	0	16
7111	142.273786666667	6106.569853831563	2349.6143	0	16
7111	142.273786666667	6110.579053831562	228.34837	0	0
7111	142.273786666667	6155.467861058125	5272.772	0	16
7111	142.273786666667	6156.470161058125	3334.4644	0	16
7111	142.273786666667	6157.472461058125	3879.8403	0	16
7111	142.273786666667	6162.483961058125	5198.43	0	0
7111	142.273786666667	6170.4095590375	1652.5387	0	16
7111	142.273786666667	6171.4118590375	1853.7894	0	16
7111	142.273786666667	6172.4141590375	3088.7874	0	16
7111	142.273786666667	6177.425659037499	1902.9937	0	0
7111	142.273786666667	6178.427959037499	1644.0962	0	0
7111	142.273786666667	6178.71854589125	2516.803	0	16
7111	142.273786666667	6179.72084589125	2909.4978	0	16
7111	142.273786666667	6180.72314589125	5339.423	0	48
7111	142.273786666667	6182.7277458912495	1361.6154	0	0
7111	142.273786666667	6187.73924589125	37.16596	0	0
7111	142.273786666667	6188.74154589125	14.185338	0	0
7111	142.273786666667	6191.7746237534375	4402.195	0	16
7111	142.273786666667	6192.776923753438	6216.4976	0	16
7111	142.273786666667	6193.779223753438	4720.0625	0	16
7111	142.273786666667	6197.759677789896	2884.803	0	16
7111	142.273786666667	6198.76031714125	8851.892	0	16
7111	142.273786666667	6199.76261714125	11894.782	1	816
7111	142.273786666667	6200.74061769875	1021.8377	0	16
7111	142.273786666667	6200.76491714125	8660.4375	1	48
7111	142.273786666667	6200.7953237534375	55.537403	0	0
7111	142.273786666667	6201.74291769875	2943.2239	0	16
7111	142.273786666667	6201.7672171412505	11700.425	0	16
7111	142.273786666667	6202.74521769875	3400.0225	0	16
7111	142.273786666667	6202.771177789897	3366.3782	0	16
7111	142.273786666667	6203.74751769875	3723.705	0	16
7111	142.273786666667	6203.77181714125	5984.9556	0	16
7111	142.273786666667	6204.74981769875	6133.2	0	16
7111	142.273786666667	6205.281116594375	4117.541	0	16
7111	142.273786666667	6205.748213857603	269.3623	0	0
7111	142.273786666667	6205.75211769875	3311.3247	0	16
7111	142.273786666667	6205.778077789895	708.5387	0	16
7111	142.273786666667	6206.283416594375	12921.498	0	16
7111	142.273786666667	6206.77871714125	7188.8647	0	16
7111	142.273786666667	6207.285716594375	24853.41	0	784
7111	142.273786666667	6207.7528138576035	1195.8213	0	16
7111	142.273786666667	6207.7567176987495	1227.417	0	16
7111	142.273786666667	6207.782677789895	150.71133	0	16
7111	142.273786666667	6208.288016594375	13941.434	0	16
7111	142.273786666667	6208.755113857604	2833.4993	0	16
7111	142.273786666667	6208.75901769875	952.21075	0	16
7111	142.273786666667	6208.78331714125	139.04018	0	16
7111	142.273786666667	6209.303393675313	2445.5132	0	16
7111	142.273786666667	6209.757413857604	2716.0671	0	16
7111	142.273786666667	6209.76131769875	463.27533	0	16
7111	142.273786666667	6209.78561714125	53.06824	0	16
7111	142.273786666667	6210.305693675312	2512.2896	0	16
7111	142.273786666667	6214.314893675312	457.70444	0	0
7111	142.273786666667	6214.768913857603	3110.3623	0	0
7111	142.273786666667	6215.304116594375	202.29861	0	0
7111	142.273786666667	6215.7712138576035	3681.1624	0	0
7111	142.273786666667	6295.618610995417	4767.586	0	16
7111	142.273786666667	6296.620910995417	3716.7441	0	16
7111	142.273786666667	6297.623210995417	8218.732	0	784
7111	142.273786666667	6304.639310995417	61.053032	0	0
7111	142.273786666667	6305.641610995417	23.470173	0	0
7111	142.273786666667	6324.832698490624	1709.3524	0	16
7111	142.273786666667	6325.8349984906245	2364.1292	1	48
7111	142.273786666667	6326.837298490625	2815.2588	1	48
7111	142.273786666667	6327.839598490625	5971.063	0	16
7111	142.273786666667	6328.841898490625	1850.7773	0	16
7111	142.273786666667	6361.3584309125	2255.1155	0	16
7111	142.273786666667	6361.769738922709	3695.8855	0	0
7111	142.273786666667	6362.3607309125	7586.9565	0	16
7111	142.273786666667	6363.3630309125	2904.6301	0	16
7111	142.273786666667	6363.774338922709	3315.3933	0	16
7111	142.273786666667	6364.3653309125	1834.7964	0	16
7111	142.273786666667	6364.776638922709	3100.9365	0	16
7111	142.273786666667	6365.3676309125	1603.9692	0	16
7111	142.273786666667	6365.778938922709	9210.5	0	784
7111	142.273786666667	6367.7835389227075	3314.3657	0	0
7111	142.273786666667	6370.790438922708	11727.572	0	0
7111	142.273786666667	6373.797338922708	22.983091	0	0
7111	142.273786666667	6393.351975641459	7471.7554	0	16
7111	142.273786666667	6394.354275641459	2918.2815	0	16
7111	142.273786666667	6395.356575641459	7650.4136	0	16
7111	142.273786666667	6400.368075641458	3781.4897	0	0
7111	142.273786666667	6401.370375641458	3324.6482	0	0
7111	142.273786666667	6411.799275057917	3640.4353	0	784
7111	142.273786666667	6412.801575057917	2628.5378	0	16
7111	142.273786666667	6413.803875057917	2895.7568	0	16
7111	142.273786666667	6417.648443235859	3821.0034	0	16
7111	142.273786666667	6418.650743235859	2930.0051	0	16
7111	142.273786666667	6419.6530432358595	1929.0393	0	16
7111	142.273786666667	6420.504072728047	3628.679	0	0
7111	142.273786666667	6420.65534323586	5231.535	0	16
7111	142.273786666667	6420.819975057917	34.979313	0	0
7111	142.273786666667	6422.508672728047	3126.9458	0	16
7111	142.273786666667	6423.510972728047	2589.6003	0	16
7111	142.273786666667	6423.662243235859	1198.4564	0	0
7111	142.273786666667	6424.513272728047	3307.2852	0	16
7111	142.273786666667	6424.664543235859	1129.0498	0	0
7111	142.273786666667	6425.515572728047	5780.258	0	16
7111	142.273786666667	6426.517872728046	6423.6904	0	16
7111	142.273786666667	6428.884115582865	2765.623	0	16
7111	142.273786666667	6429.524772728047	3608.4736	0	0
7111	142.273786666667	6429.886415582865	2919.3674	0	16
7111	142.273786666667	6430.888715582865	3168.541	0	48
7111	142.273786666667	6431.891015582865	5890.273	0	16
7111	142.273786666667	6432.531672728047	20.72863	0	0
7111	142.273786666667	6433.895615582864	4782.051	0	16
7111	142.273786666667	6434.897915582864	1477.5419	0	16
7111	142.273786666667	6435.900215582864	2498.8374	0	16
7111	142.273786666667	6438.106127792292	3248.0396	0	16
7111	142.273786666667	6438.907115582864	72.514885	0	0
7111	142.273786666667	6439.108299925312	4289.095	2196	112
7111	142.273786666667	6439.108427792292	4190.5767	0	16
7111	142.273786666667	6440.110599925312	24939.17	2196	112
7111	142.273786666667	6440.110727792292	5124.9546	0	16
7111	142.273786666667	6440.1179194169645	4906.2993	0	16
7111	142.273786666667	6441.112899925312	49077.273	2196	112
7111	142.273786666667	6441.113027792292	17208.338	0	16
7111	142.273786666667	6442.1151999253125	65562.41	2196	112
7111	142.273786666667	6442.115327792291	8731.775	0	16
7111	142.273786666667	6442.122519416965	641.04236	0	0
7111	142.273786666667	6443.117499925313	67160.79	2196	112
7111	142.273786666667	6443.117627792291	12461.145	0	16
7111	142.273786666667	6444.119799925313	60893.62	2196	112
7111	142.273786666667	6445.122099925312	53159.016	2196	112
7111	142.273786666667	6446.124399925312	21380.426	2196	112
7111	142.273786666667	6446.124527792292	9212.423	0	16
7111	142.273786666667	6447.126699925312	10601.879	2196	112
7111	142.273786666667	6447.126827792292	4462.3633	0	16
7111	142.273786666667	6447.134019416964	7446.706	0	16
7111	142.273786666667	6448.128999925312	6099.026	0	48
7111	142.273786666667	6449.131299925312	6185.6772	0	48
7111	142.273786666667	6450.133599925312	827.3101	0	48
7111	142.273786666667	6451.143219416965	54.116844	0	0
7111	142.273786666667	6452.145519416965	19.639593	0	0
7111	142.273786666667	6453.097050120625	274.5091	0	0
7111	142.273786666667	6454.142799925313	12.850603	0	0
7111	142.273786666667	6455.101650120625	1745.8269	0	16
7111	142.273786666667	6456.103950120625	3029.9985	0	16
7111	142.273786666667	6456.13635676125	1406.2909	7316	240
7111	142.273786666667	6457.106250120625	1287.0225	0	48
7111	142.273786666667	6457.13865676125	10381.385	7316	112
7111	142.273786666667	6458.14095676125	10264.447	7316	112
7111	142.273786666667	6459.14325676125	23881.22	7316	880
7111	142.273786666667	6460.113150120625	715.3271	0	0
7111	142.273786666667	6460.14555676125	13012.433	7316	112
7111	142.273786666667	6461.14785676125	16076.738	7316	112
7111	142.273786666667	6462.1406942171425	3628.7803	7316	112
7111	142.273786666667	6463.142994217143	5414.8125	7316	112
7111	142.273786666667	6464.122350120625	35.258266	0	0
7111	142.273786666667	6465.124650120625	13.655881	0	0
7111	142.273786666667	6465.157056761249	4195.4404	0	0
7111	142.273786666667	6466.149894217143	2776.9883	0	0
7111	142.273786666667	6467.152194217143	96.59226	0	16
7111	142.273786666667	6468.163956761249	51.27415	0	16
7111	142.273786666667	6469.166256761249	18.622213	0	16
7111	142.273786666667	6477.383747714167	7276.7837	0	16
7111	142.273786666667	6478.386047714167	7239.4497	0	16
7111	142.273786666667	6479.388347714167	3869.857	0	16
7111	142.273786666667	6483.397547714167	3548.552	0	0
7111	142.273786666667	6484.399847714167	4704.7456	0	0
7111	142.273786666667	6486.404447714167	71.900116	0	0
7111	142.273786666667	6496.386829485	4352.2183	0	16
7111	142.273786666667	6497.389129485	5747.6416	0	16
7111	142.273786666667	6498.3424590375	175.31734	0	0
7111	142.273786666667	6498.391429485	2466.7485	0	16
7111	142.273786666667	6499.393729484999	3961.6086	0	16
7111	142.273786666667	6500.3470590375	1134.5146	0	16
7111	142.273786666667	6501.3493590375	1071.986	0	16
7111	142.273786666667	6501.3983294849995	5331.418	0	0
7111	142.273786666667	6502.3516590375	1410.7993	0	16
7111	142.273786666667	6502.400629485	8741.841	0	0
7111	142.273786666667	6516.583536303126	3468.2354	0	0
7111	142.273786666667	6518.588136303126	2586.3567	0	0
7111	142.273786666667	6520.592736303126	3137.115	0	0
7111	142.273786666667	6521.595036303124	943.8329	0	0
7111	142.273786666667	6524.601936303125	1511.0277	0	0
7111	142.273786666667	6530.624605228906	4839.9194	0	16
7111	142.273786666667	6531.626905228906	4608.617	0	16
7111	142.273786666667	6532.629205228906	2241.532	0	16
7111	142.273786666667	6535.636105228905	2525.616	0	0
7111	142.273786666667	6539.645305228905	52.020622	0	0
7111	142.273786666667	6539.961072709375	1273.546	0	16
7111	142.273786666667	6540.963372709375	1579.4279	0	16
7111	142.273786666667	6541.965672709375	3128.1838	0	784
7111	142.273786666667	6546.977172709374	3170.673	0	0
7111	142.273786666667	6549.984072709374	10.370961	0	0
7111	142.273786666667	6589.949876032084	4352.8	0	16
7111	142.273786666667	6590.952176032084	6782.2397	0	784
7111	142.273786666667	6591.954476032084	4903.698	0	16
7111	142.273786666667	6594.961376032083	2970.1653	0	0
7111	142.273786666667	6596.965976032083	654.80566	0	0
7111	142.273786666667	6599.213384642109	4042.7786	0	16
7111	142.273786666667	6600.215684642109	6136.314	0	16
7111	142.273786666667	6601.2179846421095	7277.6104	0	784
7111	142.273786666667	6602.22028464211	4367.792	0	16
7111	142.273786666667	6605.227184642109	2100.067	0	0
7111	142.273786666667	6610.23868464211	14.883196	0	0
7111	142.273786666667	6640.565696635156	2828.6902	0	16
7111	142.273786666667	6641.567996635156	3712.9534	0	16
7111	142.273786666667	6642.570296635156	2259.3582	0	16
7111	142.273786666667	6643.5725966351565	2462.0774	0	16
7111	142.273786666667	6666.9337996625	1862.8846	0	16
7111	142.273786666667	6667.9360996625	3695.876	0	16
7111	142.273786666667	6668.9383996625	3164.5771	0	16
7111	142.273786666667	6669.9406996625	4957.6562	0	784
7111	142.273786666667	6673.949899662499	2773.5742	0	0
7111	142.273786666667	6676.956799662499	27.375044	0	0
7111	142.273786666667	6677.959099662499	10.399236	0	0
7111	142.273786666667	6693.399582054219	5098.1035	0	16
7111	142.273786666667	6694.401882054219	3935.866	0	16
7111	142.273786666667	6695.404182054219	2748.3325	0	16
7111	142.273786666667	6698.411082054218	757.654	0	0
7111	142.273786666667	6702.420282054219	25.877626	0	0
7111	142.273786666667	6719.942067356953	2605.0227	0	0
7111	142.273786666667	6721.946667356953	3637.7046	0	16
7111	142.273786666667	6722.948967356953	2493.3523	0	16
7111	142.273786666667	6723.951267356953	2569.8643	0	16
7111	142.273786666667	6726.0770349709765	3640.0159	0	0
7111	142.273786666667	6728.081634970977	1651.6067	0	16
7111	142.273786666667	6728.962767356953	121.67302	0	0
7111	142.273786666667	6729.083934970977	2323.298	0	16
7111	142.273786666667	6730.086234970977	1594.5273	0	16
7111	142.273786666667	6730.967367356953	21.658646	0	0
7111	142.273786666667	6734.095434970977	1327.0916	0	0
7111	142.273786666667	6756.534075739115	3736.283	0	784
7111	142.273786666667	6757.536375739115	2371.4502	0	16
7111	142.273786666667	6758.538675739115	857.1458	0	16
7111	142.273786666667	6760.543275739115	5194.656	0	0
7111	142.273786666667	6762.547875739114	6199.2744	0	0
7111	142.273786666667	6765.554775739114	2848.363	0	0
7111	142.273786666667	6772.727390244413	2137.2974	0	16
7111	142.273786666667	6773.729690244414	1625.9191	0	16
7111	142.273786666667	6774.730858519062	365.26572	0	16
7111	142.273786666667	6774.731990244413	1418.0057	0	16
7111	142.273786666667	6777.309646751484	3852.6292	0	16
7111	142.273786666667	6777.7377585190625	6518.411	0	48
7111	142.273786666667	6777.738890244414	1915.4974	0	16
7111	142.273786666667	6778.311946751484	4815.94	0	16
7111	142.273786666667	6778.740058519063	4604.2446	0	16
7111	142.273786666667	6779.3142467514845	6723.749	0	784
7111	142.273786666667	6779.742358519063	2949.8835	0	16
7111	142.273786666667	6782.321146751484	871.6991	0	0
7111	142.273786666667	6783.751558519062	2891.336	0	0
7111	142.273786666667	6787.760758519063	13.056455	0	0
7111	142.273786666667	6797.118020530781	243.34895	0	0
7111	142.273786666667	6797.2523808148435	1697.1178	0	16
7111	142.273786666667	6798.120320530781	4033.325	0	0
7111	142.273786666667	6798.254680814844	2719.3088	0	16
7111	142.273786666667	6799.256980814844	2913.431	0	16
7111	142.273786666667	6800.124920530781	2129.61	0	16
7111	142.273786666667	6800.259280814844	2648.0466	0	16
7111	142.273786666667	6801.127220530781	2372.746	0	16
7111	142.273786666667	6801.261580814844	1797.4663	0	16
7111	142.273786666667	6802.1295205307815	3709.1404	0	16
7111	142.273786666667	6802.263880814844	3880.795	0	16
7111	142.273786666667	6803.266180814842	2025.7792	0	16
7111	142.273786666667	6804.268480814842	2455.4475	0	16
7111	142.273786666667	6805.2707808148425	2405.8694	0	16
7111	142.273786666667	6807.11799106875	235.75458	0	0
7111	142.273786666667	6807.141020530781	2745.5874	0	0
7111	142.273786666667	6810.12489106875	2067.4126	0	16
7111	142.273786666667	6811.12719106875	2741.272	0	16
7111	142.273786666667	6812.12949106875	2443.6724	0	16
7111	142.273786666667	6814.1340910687495	1388.8752	0	0
7111	142.273786666667	6817.14099106875	320.6381	0	0
7111	142.273786666667	6821.044257279687	1297.7908	0	0
7111	142.273786666667	6823.048857279688	7551.9497	0	784
7111	142.273786666667	6824.051157279688	1829.3514	0	16
7111	142.273786666667	6825.053457279688	3016.283	0	16
7111	142.273786666667	6840.322091880156	2386.328	0	16
7111	142.273786666667	6841.324391880155	1382.3246	0	16
7111	142.273786666667	6842.326691880156	1906.578	0	16
7111	142.273786666667	6843.328991880156	3260.792	0	16
7111	142.273786666667	6846.335891880157	599.21747	0	0
7111	142.273786666667	6848.6036439357285	81.10196	0	16
7111	142.273786666667	6848.6036439357285	251.37112	0	16
7111	142.273786666667	6848.6036439357285	2420.6157	0	16
7111	142.273786666667	6848.6036439357285	779.11127	0	16
7111	142.273786666667	6849.605943935729	2552.048	0	16
7111	142.273786666667	6849.605943935729	805.76117	0	16
7111	142.273786666667	6849.605943935729	259.96942	0	16
7111	142.273786666667	6849.605943935729	83.8761	0	16
7111	142.273786666667	6850.608243935729	221.61229	0	16
7111	142.273786666667	6850.608243935729	2174.202	0	16
7111	142.273786666667	6850.608243935729	686.87537	0	16
7111	142.273786666667	6850.608243935729	71.50062	0	16
7111	142.273786666667	6855.619743935728	143.9365	0	0
7111	142.273786666667	6855.619743935728	46.439426	0	0
7111	142.273786666667	6855.619743935728	14.983138	0	0
7111	142.273786666667	6858.626643935729	10.314477	0	0
7111	142.273786666667	6889.146319993672	2761.2036	0	0
7111	142.273786666667	6891.150919993672	4078.6086	0	16
7111	142.273786666667	6892.153219993672	4102.387	0	16
7111	142.273786666667	6892.962049271875	1849.5032	0	16
7111	142.273786666667	6893.03664511	4380.84	0	16
7111	142.273786666667	6893.155519993672	5232.7773	0	784
7111	142.273786666667	6893.964349271875	2661.5347	0	16
7111	142.273786666667	6894.03894511	4831.8403	0	16
7111	142.273786666667	6894.966649271875	1876.4865	0	16
7111	142.273786666667	6895.041245109999	3827.0332	0	16
7111	142.273786666667	6895.160119993671	2941.2969	0	0
7111	142.273786666667	6897.045845109999	3617.9458	0	0
7111	142.273786666667	6898.167019993672	2795.6733	0	0
7111	142.273786666667	6900.795823297709	4872.2295	0	16
7111	142.273786666667	6901.173919993672	18.972372	0	0
7111	142.273786666667	6901.471380247578	4845.3364	0	16
7111	142.273786666667	6901.798123297709	4356.09	0	16
7111	142.273786666667	6902.193702610859	3243.2615	0	0
7111	142.273786666667	6902.473680247578	4938.4106	0	784
7111	142.273786666667	6902.519353880391	2372.252	0	16
7111	142.273786666667	6902.800423297709	2524.0837	0	16
7111	142.273786666667	6903.475980247578	2185.8276	0	16
7111	142.273786666667	6903.521653880391	3254.2603	0	16
7111	142.273786666667	6904.478280247578	3807.2612	0	16
7111	142.273786666667	6904.523953880391	1413.7211	0	16
7111	142.273786666667	6905.200602610859	3573.894	0	16
7111	142.273786666667	6905.526253880391	3849.701	0	16
7111	142.273786666667	6906.202902610859	7554.559	0	784
7111	142.273786666667	6907.2052026108595	5335.9834	0	16
7111	142.273786666667	6907.811923297708	3617.305	0	0
7111	142.273786666667	6908.487480247578	2422.1816	0	0
7111	142.273786666667	6909.209802610859	5117.969	0	0
7111	142.273786666667	6909.489780247578	3185.3198	0	0
7111	142.273786666667	6910.818823297708	19.301956	0	0
7111	142.273786666667	6912.496680247578	19.61226	0	0
7111	142.273786666667	6913.544653880391	12.71685	0	0
7111	142.273786666667	6916.102674271875	1317.5801	0	16
7111	142.273786666667	6916.102674271875	229.01897	0	16
7111	142.273786666667	6917.104974271875	1375.7861	0	16
7111	142.273786666667	6917.104974271875	338.60922	0	16
7111	142.273786666667	6918.107274271875	764.7678	0	16
7111	142.273786666667	6918.107274271875	1183.7653	0	16
7111	142.273786666667	6922.116474271875	172.67233	0	0
7111	142.273786666667	6925.123374271875	15.601396	0	0
7111	142.273786666667	6966.40012511	4152.177	0	0
7111	142.273786666667	6969.40702511	4857.943	0	16
7111	142.273786666667	6970.40932511	13176.65	0	784
7111	142.273786666667	6971.4116251099995	5584.4897	0	16
7111	142.273786666667	6973.41622511	8825.734	0	0
7111	142.273786666667	6974.41852511	4164.415	0	0
7111	142.273786666667	6978.42772511	84.68972	0	0
7111	142.273786666667	7004.208298883646	3456.1946	0	16
7111	142.273786666667	7005.2105988836465	3896.7349	0	16
7111	142.273786666667	7006.212898883647	4813.9663	0	16
7111	142.273786666667	7012.226698883645	86.69484	0	0
7111	142.273786666667	7014.231298883646	14.424308	0	0
7111	142.273786666667	7042.485233714375	3587.4348	0	0
7111	142.273786666667	7042.815575315937	4687.3193	0	0
7111	142.273786666667	7044.489833714375	4616.1445	0	16
7111	142.273786666667	7045.492133714375	3486.4163	0	16
7111	142.273786666667	7045.8224753159375	4924.5283	0	16
7111	142.273786666667	7046.494433714375	4078.6099	0	16
7111	142.273786666667	7046.79383638125	1384.9993	0	16
7111	142.273786666667	7046.824775315938	8449.428	0	784
7111	142.273786666667	7047.79613638125	1457.91	0	16
7111	142.273786666667	7047.827075315938	2208.8296	0	16
7111	142.273786666667	7048.499033714374	5529.1914	0	0
7111	142.273786666667	7048.79843638125	2013.8922	0	16
7111	142.273786666667	7050.503633714374	4676.6426	0	0
7111	142.273786666667	7051.505933714374	2098.0376	0	0
7111	142.273786666667	7051.836275315937	4427.8906	0	0
7111	142.273786666667	7053.510533714374	53.799133	0	0
7111	142.273786666667	7054.8431753159375	50.099606	0	0
7111	142.273786666667	7055.478162553125	5191.3774	0	16
7111	142.273786666667	7056.480462553125	2147.0232	0	16
7111	142.273786666667	7057.482762553125	3625.1611	0	16
7111	142.273786666667	7058.427683909687	5497.6396	0	784
7111	142.273786666667	7059.4299839096875	4222.3013	0	16
7111	142.273786666667	7060.432283909688	3358.334	0	16
7111	142.273786666667	7062.436883909687	3770.0645	0	0
7111	142.273786666667	7064.298663141459	3760.5984	0	16
7111	142.273786666667	7064.498862553125	34.354477	0	0
7111	142.273786666667	7065.300963141459	5894.418	0	784
7111	142.273786666667	7066.303263141459	5056.2417	0	16
7111	142.273786666667	7067.305563141459	4194.5664	0	16
7111	142.273786666667	7068.307863141457	3259.2998	0	16
7111	142.273786666667	7070.312463141458	2660.1387	0	0
7111	142.273786666667	7082.5695965375	3222.5823	0	0
7111	142.273786666667	7082.5695965375	1778.2064	0	0
7111	142.273786666667	7083.5718965375	1227.2727	0	0
7111	142.273786666667	7083.5718965375	2690.0645	0	0
7111	142.273786666667	7085.5764965375	3255.204	0	0
7111	142.273786666667	7085.5764965375	1155.7837	0	0
7111	142.273786666667	7087.5810965374985	1570.1066	0	0
7111	142.273786666667	7087.5810965374985	576.7628	0	0
7111	142.273786666667	7089.585696537499	2081.006	0	0
7111	142.273786666667	7089.585696537499	184.2366	0	0
7111	142.273786666667	7090.587996537499	3515.6897	0	0
7111	142.273786666667	7090.587996537499	90.96075	0	0
7111	142.273786666667	7094.935350678125	1010.9635	0	0
7111	142.273786666667	7096.939950678126	1847.6191	0	16
7111	142.273786666667	7097.942250678126	4083.2024	0	16
7111	142.273786666667	7098.944550678126	2345.7095	0	16
7111	142.273786666667	7099.946850678126	2249.598	0	16
7111	142.273786666667	7125.562527396875	1139.1644	0	16
7111	142.273786666667	7126.554388060078	4932.582	0	16
7111	142.273786666667	7127.556688060078	8366.732	0	784
7111	142.273786666667	7128.558988060078	3805.075	0	16
7111	142.273786666667	7129.3002585190625	2746.2158	0	16
7111	142.273786666667	7129.561288060078	2471.8215	0	16
7111	142.273786666667	7130.302558519063	4405.8555	0	16
7111	142.273786666667	7131.304858519063	5886.4287	0	784
7111	142.273786666667	7131.576327396875	2121.3345	0	0
7111	142.273786666667	7133.580927396875	1484.9897	0	16
7111	142.273786666667	7134.572788060078	1057.8818	0	16
7111	142.273786666667	7135.575088060078	5151.6777	0	16
7111	142.273786666667	7137.023844093697	1238.5159	0	16
7111	142.273786666667	7138.026144093697	1572.4734	0	16
7111	142.273786666667	7138.3209585190625	47.50194	0	0
7111	142.273786666667	7139.0284440936975	1120.2588	0	16
7111	142.273786666667	7143.037644093698	257.30856	0	0
7111	142.273786666667	7144.039944093697	1688.7666	0	0
7111	142.273786666667	7193.678978940703	2220.9246	0	0
7111	142.273786666667	7195.683578940704	4516.234	0	16
7111	142.273786666667	7196.685878940703	1318.8424	0	16
7111	142.273786666667	7197.688178940703	3279.7869	0	16
7111	142.273786666667	7200.695078940704	2474.031	0	0
7111	142.273786666667	7203.365902885156	2712.4297	0	16
7111	142.273786666667	7204.368202885156	4358.3335	0	16
7111	142.273786666667	7205.370502885156	1175.7133	0	16
7111	142.273786666667	7207.375102885155	3181.2139	0	0
7111	142.273786666667	7208.377402885155	1259.2976	0	0
7111	142.273786666667	7213.388902885155	14.683296	0	0
7111	142.273786666667	7254.771722611718	3338.9353	0	0
7111	142.273786666667	7257.778622611719	4589.712	5692	112
7111	142.273786666667	7258.743947084375	783.36456	0	16
7111	142.273786666667	7258.760948188748	2958.7034	0	16
7111	142.273786666667	7258.780922611719	6239.604	5692	112
7111	142.273786666667	7259.746247084375	1958.6896	0	16
7111	142.273786666667	7259.76324818875	2970.1697	0	16
7111	142.273786666667	7259.783222611719	7143.597	5692	112
7111	142.273786666667	7260.76554818875	4074.9514	5692	112
7111	142.273786666667	7261.750847084375	6874.097	5692	112
7111	142.273786666667	7261.767848188749	2134.398	0	16
7111	142.273786666667	7261.787822611717	2278.4631	0	16
7111	142.273786666667	7262.753147084375	6453.3237	5692	112
7111	142.273786666667	7262.790122611717	1130.705	0	16
7111	142.273786666667	7263.755447084375	3220.279	0	16
7111	142.273786666667	7263.77244818875	1875.3947	0	16
7111	142.273786666667	7263.7924226117175	3419.6448	5692	112
7111	142.273786666667	7265.777048188749	2763.8813	0	0
7111	142.273786666667	7266.6345476117185	6370.144	0	0
7111	142.273786666667	7266.6345476117185	183.683	0	0
7111	142.273786666667	7266.762347084374	1747.5986	0	0
7111	142.273786666667	7266.779348188749	2947.1074	0	0
7111	142.273786666667	7266.799322611718	63.590214	0	0
7111	142.273786666667	7267.636847611719	720.03094	0	0
7111	142.273786666667	7267.636847611719	2720.4346	0	0
7111	142.273786666667	7268.7839481887495	46.592686	0	0
7111	142.273786666667	7269.641447611719	2078.4646	0	16
7111	142.273786666667	7269.641447611719	2059.0828	0	16
7111	142.273786666667	7269.766563529687	190.7822	0	0
7111	142.273786666667	7269.769247084374	226.15315	0	0
7111	142.273786666667	7270.39475136	1632.7198	0	0
7111	142.273786666667	7270.643747611719	2163.068	0	16
7111	142.273786666667	7271.646047611719	2049.4922	0	16
7111	142.273786666667	7271.646047611719	118.00575	0	0
7111	142.273786666667	7271.771163529687	1521.2561	0	16
7111	142.273786666667	7271.773847084374	40.122066	0	0
7111	142.273786666667	7272.773463529687	2683.0952	0	16
7111	142.273786666667	7272.776147084374	15.448829	0	0
7111	142.273786666667	7273.40165136	5342.387	0	16
7111	142.273786666667	7273.7757635296875	1866.8375	0	16
7111	142.273786666667	7274.343975248437	1963.09	0	16
7111	142.273786666667	7274.40395136	4354.2085	0	16
7111	142.273786666667	7274.778063529688	1955.9955	0	16
7111	142.273786666667	7275.346275248437	3044.9495	0	16
7111	142.273786666667	7275.406251359999	3028.601	0	16
7111	142.273786666667	7275.655247611718	2437.169	0	0
7111	142.273786666667	7275.655247611718	357.8504	0	0
7111	142.273786666667	7275.780363529688	1626.0804	0	16
7111	142.273786666667	7276.348575248438	2683.4805	0	16
7111	142.273786666667	7277.350875248438	2751.0286	0	16
7111	142.273786666667	7277.784963529687	665.9922	0	0
7111	142.273786666667	7278.353175248438	3176.4863	0	16
7111	142.273786666667	7278.787263529687	7474.0757	0	0
7111	142.273786666667	7279.355475248437	1442.545	0	16
7111	142.273786666667	7279.789563529687	684.2048	0	0
7111	142.273786666667	7283.364675248437	170.55585	0	0
7111	142.273786666667	7284.3669752484375	49.900124	0	0
7111	142.273786666667	7285.225417026641	1875.804	0	16
7111	142.273786666667	7286.227717026641	2248.4204	0	16
7111	142.273786666667	7287.088314994531	2147.31	0	16
7111	142.273786666667	7287.23001702664	3849.1917	0	16
7111	142.273786666667	7288.090614994531	1626.319	0	16
7111	142.273786666667	7288.385337748437	2985.4924	0	16
7111	142.273786666667	7289.092914994531	2117.0586	0	16
7111	142.273786666667	7289.234617026641	1632.8699	0	0
7111	142.273786666667	7289.387637748438	3345.0007	0	16
7111	142.273786666667	7290.389937748438	6799.9136	0	16
7111	142.273786666667	7291.09751499453	1678.999	0	0
7111	142.273786666667	7291.392237748438	2444.3225	0	16
7111	142.273786666667	7294.10441499453	2186.8953	0	0
7111	142.273786666667	7295.401437748436	268.87457	0	0
7111	142.273786666667	7296.10901499453	37.983368	0	0
7111	142.273786666667	7296.4037377484365	125.89399	0	0
7111	142.273786666667	7298.408337748437	22.4547	0	0
7111	142.273786666667	7319.5960931985155	639.66754	0	0
7111	142.273786666667	7319.5960931985155	2017.4448	0	0
7111	142.273786666667	7321.600693198517	1868.55	0	16
7111	142.273786666667	7321.600693198517	1107.191	0	16
7111	142.273786666667	7322.602993198516	1677.516	0	16
7111	142.273786666667	7323.605293198516	1862.1152	0	16
7111	142.273786666667	7343.189159271875	3137.6687	0	0
7111	142.273786666667	7345.193759271875	5852.777	0	784
7111	142.273786666667	7346.196059271875	2078.6804	0	16
7111	142.273786666667	7347.198359271875	2508.5532	0	16
7111	142.273786666667	7348.200659271875	1463.7501	0	16
7111	142.273786666667	7354.214459271874	39.65393	0	0
7111	142.273786666667	7360.5031074075	2445.5022	0	16
7111	142.273786666667	7361.505407407501	2415.564	0	16
7111	142.273786666667	7362.507707407501	1786.5475	0	16
7111	142.273786666667	7363.5100074075	1679.2048	0	16
7111	142.273786666667	7364.5123074075	1756.7415	0	16
7111	142.273786666667	7364.694734623437	5555.196	0	0
7111	142.273786666667	7366.5169074075	1428.8126	0	16
7111	142.273786666667	7366.699334623438	2195.725	0	0
7111	142.273786666667	7367.5192074075	2067.2727	0	16
7111	142.273786666667	7367.686453178125	288.44254	0	0
7111	142.273786666667	7367.701634623438	1806.9556	0	0
7111	142.273786666667	7368.53982231875	1493.5635	0	16
7111	142.273786666667	7369.5238074075	3140.7173	0	16
7111	142.273786666667	7369.691053178125	735.9933	0	16
7111	142.273786666667	7369.706234623436	756.8909	0	16
7111	142.273786666667	7370.544422318751	1917.7028	0	16
7111	142.273786666667	7370.693353178125	1790.3263	0	16
7111	142.273786666667	7370.708534623436	909.3844	0	16
7111	142.273786666667	7371.546722318751	2901.4421	0	16
7111	142.273786666667	7371.695653178125	375.4345	0	16
7111	142.273786666667	7371.710834623436	214.2285	0	16
7111	142.273786666667	7372.549022318751	1896.7373	0	16
7111	142.273786666667	7374.55362231875	4116.3423	0	0
7111	142.273786666667	7375.704853178124	2224.2493	0	0
7111	142.273786666667	7376.290736576562	143.71378	0	0
7111	142.273786666667	7376.55822231875	785.2827	0	0
7111	142.273786666667	7376.707153178124	2075.26	0	0
7111	142.273786666667	7377.293036576562	2805.4307	0	16
7111	142.273786666667	7378.2953365765625	2568.76	0	16
7111	142.273786666667	7379.297636576563	863.58466	0	16
7111	142.273786666667	7380.299936576563	3217.3499	0	784
7111	142.273786666667	7381.302236576563	2838.9385	0	16
7111	142.273786666667	7392.172061771875	7177.1826	0	16
7111	142.273786666667	7393.174361771875	3919.017	0	16
7111	142.273786666667	7394.176661771875	3896.1262	0	16
7111	142.273786666667	7396.181261771875	3037.591	0	0
7111	142.273786666667	7398.1858617718735	3419.9788	0	0
7111	142.273786666667	7399.188161771874	1975.0104	0	0
7111	142.273786666667	7401.192761771874	4182.9272	0	0
7111	142.273786666667	7402.195061771874	6715.6064	0	0
7111	142.273786666667	7410.575330521875	982.2538	0	16
7111	142.273786666667	7411.577630521875	4677.7563	0	16
7111	142.273786666667	7412.579930521875	1997.6931	0	16
7111	142.273786666667	7418.593730521875	121.570724	0	0
7111	142.273786666667	7466.474387553124	666.42554	1	48
7111	142.273786666667	7467.476687553124	1040.0212	1	48
7111	142.273786666667	7468.478987553124	3300.5173	1	48
7111	142.273786666667	7469.481287553124	2311.7888	0	16
7111	142.273786666667	7470.483587553124	2811.1538	0	16
7111	142.273786666667	7471.4858875531245	5384.4395	0	16
7111	142.273786666667	7473.490487553124	4767.7817	0	0
7111	142.273786666667	7477.499687553124	2324.6782	0	0
7111	142.273786666667	7524.446946344584	2657.8735	0	16
7111	142.273786666667	7525.449246344584	3681.2402	0	16
7111	142.273786666667	7526.451546344584	5011.282	0	784
7111	142.273786666667	7527.453846344582	3356.667	0	16
7111	142.273786666667	7558.116226341328	4938.163	0	16
7111	142.273786666667	7559.118526341328	4012.9258	0	16
7111	142.273786666667	7560.120826341328	4718.5566	0	16
7111	142.273786666667	7560.352145131249	5596.7456	0	0
7111	142.273786666667	7563.127726341328	4038.441	0	0
7111	142.273786666667	7563.359045131249	3734.2695	0	16
7111	142.273786666667	7564.130026341328	2794.8892	0	0
7111	142.273786666667	7564.361345131249	3514.2964	0	16
7111	142.273786666667	7565.3636451312495	2895.0334	0	16
7111	142.273786666667	7566.36594513125	1665.0518	0	16
7111	142.273786666667	7568.370545131249	1135.6887	0	0
7111	142.273786666667	7570.375145131249	389.58295	0	0
7111	142.273786666667	7572.379745131249	71.80691	0	0
7111	142.273786666667	7573.3820451312495	30.086695	0	0
7111	142.273786666667	7592.860674584375	7844.043	0	0
7111	142.273786666667	7594.865274584376	2297.1602	0	16
7111	142.273786666667	7595.867574584376	2774.3977	0	16
7111	142.273786666667	7596.869874584376	7669.7085	0	784
7111	142.273786666667	7597.872174584376	4106.186	0	16
7111	142.273786666667	7600.879074584374	1249.0468	0	0
7111	142.273786666667	7626.49598481875	2656.2349	0	16
7111	142.273786666667	7627.49828481875	4286.758	0	784
7111	142.273786666667	7628.50058481875	3469.8274	0	16
7111	142.273786666667	7633.512084818749	2466.3672	0	0
7111	142.273786666667	7640.789704087188	2723.4314	0	16
7111	142.273786666667	7641.792004087189	1260.1515	0	16
7111	142.273786666667	7642.794304087189	2495.0503	0	16
7111	142.273786666667	7643.047708839791	1653.3112	0	16
7111	142.273786666667	7643.796604087188	2444.8967	0	16
7111	142.273786666667	7644.050008839791	2017.6785	0	16
7111	142.273786666667	7644.798904087187	1653.5544	0	16
7111	142.273786666667	7645.05230883979	2986.2327	0	16
7111	142.273786666667	7652.068408839791	35.93641	0	0
7111	142.273786666667	7661.474150242695	3175.524	957	112
7111	142.273786666667	7662.483049160268	26458.682	957	112
7111	142.273786666667	7663.485349160268	28505.918	957	112
7111	142.273786666667	7664.261498471953	1421.4125	0	0
7111	142.273786666667	7664.487649160268	35442.89	957	112
7111	142.273786666667	7665.489949160268	25774.201	957	112
7111	142.273786666667	7666.266098471954	1073.2571	0	16
7111	142.273786666667	7666.492249160268	18651.943	957	112
7111	142.273786666667	7667.268398471953	3025.8472	0	16
7111	142.273786666667	7667.494549160267	14744.167	957	112
7111	142.273786666667	7668.270698471953	4002.8022	0	16
7111	142.273786666667	7668.496849160267	10121.239	957	112
7111	142.273786666667	7669.499149160267	2284.17	957	112
7111	142.273786666667	7670.501449160267	3595.5125	957	112
7111	142.273786666667	7671.49774523302	3590.9768	957	112
7111	142.273786666667	7672.279898471954	4498.9756	0	0
7111	142.273786666667	7672.506049160267	263.8315	0	0
7111	142.273786666667	7673.282198471953	2628.7869	0	0
7111	142.273786666667	7675.286798471954	44.94959	0	0
7111	142.273786666667	7675.506350242696	13.561969	0	0
7111	142.273786666667	7682.464426615625	122.04355	0	0
7111	142.273786666667	7683.466726615625	4153.4834	0	0
7111	142.273786666667	7684.044607475	1216.5222	0	0
7111	142.273786666667	7685.471326615625	4772.801	0	16
7111	142.273786666667	7686.049207475	2629.5015	0	16
7111	142.273786666667	7686.473626615625	838.5237	0	16
7111	142.273786666667	7687.051507475	3045.5256	0	16
7111	142.273786666667	7687.39021013039	5910.993	0	0
7111	142.273786666667	7687.475926615625	1308.1316	0	16
7111	142.273786666667	7688.053807475	2457.563	0	16
7111	142.273786666667	7690.3971101303905	2923.6216	0	16
7111	142.273786666667	7690.482826615624	1050.7881	0	0
7111	142.273786666667	7691.399410130391	4263.103	0	16
7111	142.273786666667	7692.401710130391	6790.451	0	16
7111	142.273786666667	7692.487426615624	713.8129	0	0
7111	142.273786666667	7694.067607474999	132.1311	0	0
7111	142.273786666667	7694.492026615624	35.23911	0	0
7111	142.273786666667	7695.40861013039	5049.958	0	0
7111	142.273786666667	7695.494326615624	14.98859	0	0
7111	142.273786666667	7701.348291370625	5407.107	0	0
7111	142.273786666667	7702.189440678125	2154.8875	0	16
7111	142.273786666667	7703.191740678125	2552.9685	0	16
7111	142.273786666667	7703.352891370625	4782.262	0	16
7111	142.273786666667	7704.194040678125	2690.2373	0	16
7111	142.273786666667	7704.355191370625	2387.3447	0	16
7111	142.273786666667	7705.196340678125	8113.821	0	784
7111	142.273786666667	7705.357491370625	7177.2017	0	16
7111	142.273786666667	7706.359791370624	4834.946	0	16
7111	142.273786666667	7707.2009406781235	3970.454	0	16
7111	142.273786666667	7708.203240678124	2010.9087	0	16
7111	142.273786666667	7709.205540678124	1146.9073	0	16
7111	142.273786666667	7710.207840678124	5978.813	0	16
7111	142.273786666667	7711.210140678124	3125.2651	0	16
7111	142.273786666667	7712.596509262969	160.84084	0	0
7111	142.273786666667	7712.721005424219	2367.1345	0	16
7111	142.273786666667	7713.375891370625	44.89257	0	0
7111	142.273786666667	7713.598809262969	668.9659	0	0
7111	142.273786666667	7713.723305424219	2521.6384	0	16
7111	142.273786666667	7714.725605424219	2174.8274	0	16
7111	142.273786666667	7715.60340926297	2786.5354	0	16
7111	142.273786666667	7716.605709262969	3463.0188	0	16
7111	142.273786666667	7716.730205424217	4687.249	0	0
7111	142.273786666667	7717.608009262969	1728.2255	0	16
7111	142.273786666667	7719.737105424218	1723.6251	0	0
7111	142.273786666667	7721.63856294375	820.4758	0	16
7111	142.273786666667	7722.64086294375	2174.7236	0	16
7111	142.273786666667	7723.621809262969	1890.8737	0	16
7111	142.273786666667	7723.64316294375	7470.1514	0	784
7111	142.273786666667	7726.628709262969	10.045157	0	0
7111	142.273786666667	7731.66156294375	24.566675	0	0
7111	142.273786666667	7751.208926928124	4394.1577	0	16
7111	142.273786666667	7752.211226928124	3591.5706	0	16
7111	142.273786666667	7753.213526928124	6673.7627	0	784
7111	142.273786666667	7755.218126928124	4314.8237	0	0
7111	142.273786666667	7756.220426928124	2080.1787	0	0
7111	142.273786666667	7777.6709591653125	1822.082	0	16
7111	142.273786666667	7778.673259165313	2302.9426	0	16
7111	142.273786666667	7779.675559165313	5533.5854	0	16
7111	142.273786666667	7780.229347446562	907.4736	0	16
7111	142.273786666667	7781.2316474465615	2456.3567	0	16
7111	142.273786666667	7781.983872965	1934.3721	0	16
7111	142.273786666667	7782.2339474465625	3325.5508	0	16
7111	142.273786666667	7782.686164017969	2076.1604	0	16
7111	142.273786666667	7782.986172965	3846.5085	0	16
7111	142.273786666667	7783.236247446563	2397.8616	0	16
7111	142.273786666667	7783.6637447796875	880.05975	0	16
7111	142.273786666667	7783.988472964999	1231.1299	0	16
7111	142.273786666667	7784.238547446563	2881.0466	0	16
7111	142.273786666667	7784.666044779688	1408.9742	0	16
7111	142.273786666667	7784.690764017969	1640.0046	0	16
7111	142.273786666667	7785.668344779688	2486.9485	0	16
7111	142.273786666667	7785.6893591653115	1802.1351	0	16
7111	142.273786666667	7785.693064017969	2473.5056	0	16
7111	142.273786666667	7786.670644779688	2061.1128	0	16
7111	142.273786666667	7787.672944779688	7206.2427	0	784
7111	142.273786666667	7787.693959165313	23.386768	0	0
7111	142.273786666667	7788.699964017967	3876.8916	0	16
7111	142.273786666667	7789.250047446562	1426.6012	0	0
7111	142.273786666667	7790.002272965	1520.4958	0	0
7111	142.273786666667	7791.004572965	39.909435	0	0
7111	142.273786666667	7818.01523943875	624.57886	0	0
7111	142.273786666667	7821.02213943875	1363.4124	0	16
7111	142.273786666667	7822.02443943875	2891.948	0	16
7111	142.273786666667	7823.026739438749	3159.4004	0	16
7111	142.273786666667	7825.03133943875	4304.512	0	0
7111	142.273786666667	7894.14292544375	3178.4814	0	16
7111	142.273786666667	7895.14522544375	2841.9287	0	16
7111	142.273786666667	7896.14752544375	3840.257	0	16
7111	142.273786666667	7897.14982544375	4793.371	0	16
7111	142.273786666667	7898.15212544375	3389.79	0	16
7111	142.273786666667	7899.154425443749	1735.4247	0	16
7111	142.273786666667	7902.161325443749	2005.0107	0	0
7111	142.273786666667	7920.443749144062	5683.681	0	0
7111	142.273786666667	7923.4506491440625	2195.901	0	16
7111	142.273786666667	7924.452949144063	3135.553	0	16
7111	142.273786666667	7925.455249144063	7474.943	0	784
7111	142.273786666667	7932.4713491440625	79.95785	0	0
7111	142.273786666667	7938.738498852813	863.03265	0	0
7111	142.273786666667	7940.743098852814	2860.052	0	16
7111	142.273786666667	7941.745398852813	6648.7705	0	16
7111	142.273786666667	7942.747698852812	1219.5082	0	16
7111	142.273786666667	7943.7499988528125	1372.4404	0	16
7111	142.273786666667	7944.305823488228	238.87956	0	0
7111	142.273786666667	7947.312723488229	2047.3196	0	16
7111	142.273786666667	7948.315023488229	1959.9525	0	16
7111	142.273786666667	7949.317323488228	4231.1196	0	16
7111	142.273786666667	7953.326523488228	433.5289	0	0
7111	142.273786666667	7963.45615560086	3223.369	0	784
7111	142.273786666667	7964.458455600859	2802.4155	0	16
7111	142.273786666667	7965.46075560086	2295.2004	0	16
7111	142.273786666667	7966.463055600859	2471.0813	0	16
7111	142.273786666667	7972.47685560086	66.61791	0	0
7111	142.273786666667	7984.485754026875	12254.734	0	784
7111	142.273786666667	7985.488054026875	3612.634	0	16
7111	142.273786666667	7986.490354026875	5081.3896	0	16
7111	142.273786666667	7987.492654026874	3337.8516	0	16
7111	142.273786666667	7991.501854026875	3597.7632	0	0
7111	142.273786666667	7999.60512231875	3374.6672	0	0
7111	142.273786666667	8002.61202231875	5029.81	0	16
7111	142.273786666667	8003.61432231875	2677.4607	0	16
7111	142.273786666667	8004.61662231875	6080.0215	0	784
7111	142.273786666667	8005.61892231875	3584.4211	0	16
7111	142.273786666667	8012.635022318749	47.161663	0	0
7111	142.273786666667	8013.637322318749	19.417646	0	0
7111	142.273786666667	8061.44505687039	4477.203	0	16
7111	142.273786666667	8062.44735687039	1595.6932	0	16
7111	142.273786666667	8063.449656870389	1836.8738	0	16
7111	142.273786666667	8066.456556870389	1882.3037	0	0
7111	142.273786666667	8068.4611568703895	2944.0002	0	0
7111	142.273786666667	8069.463456870389	2069.6106	0	0
7111	142.273786666667	8070.5209309728125	2139.516	0	16
7111	142.273786666667	8071.523230972813	1259.0734	0	16
7111	142.273786666667	8071.638744438748	134.35469	0	0
7111	142.273786666667	8072.525530972812	3896.707	0	16
7111	142.273786666667	8073.527830972812	1349.5472	0	16
7111	142.273786666667	8073.648347904687	2420.6992	0	16
7111	142.273786666667	8074.6456444387495	2061.434	0	16
7111	142.273786666667	8074.6456444387495	415.5401	0	16
7111	142.273786666667	8074.6506479046875	2014.8068	0	16
7111	142.273786666667	8075.647944438749	67.36449	0	16
7111	142.273786666667	8075.647944438749	2480.0889	0	16
7111	142.273786666667	8075.652947904688	5967.012	0	784
7111	142.273786666667	8076.650244438748	2448.058	0	16
7111	142.273786666667	8076.650244438748	609.4035	0	16
7111	142.273786666667	8077.657547904686	1794.0717	0	16
7111	142.273786666667	8078.654844438749	761.67804	0	16
7111	142.273786666667	8078.659847904686	3447.1401	0	16
7111	142.273786666667	8079.657144438749	1541.9983	0	16
7111	142.273786666667	8079.657144438749	1009.0427	0	16
7111	142.273786666667	8080.664447904686	390.26562	0	16
7111	142.273786666667	8082.664044438748	169.03477	0	0
7111	142.273786666667	8082.664044438748	2296.0417	0	0
7111	142.273786666667	8093.664801771875	1114.3566	0	0
7111	142.273786666667	8096.671701771876	1831.9669	0	16
7111	142.273786666667	8097.674001771876	5458.1846	0	16
7111	142.273786666667	8098.676301771876	4666.4575	0	16
7111	142.273786666667	8100.680901771875	6764.6777	0	784
7111	142.273786666667	8101.683201771875	808.616	0	16
7111	142.273786666667	8102.685501771875	2004.006	0	16
7111	142.273786666667	8104.690101771876	213.87886	0	0
7111	142.273786666667	8106.694701771876	19.882784	0	0
7111	142.273786666667	8113.561649271875	2807.1243	0	0
7111	142.273786666667	8115.1450045950005	1267.6383	0	0
7111	142.273786666667	8117.149604595001	1438.7367	0	16
7111	142.273786666667	8117.570849271875	4882.93	0	0
7111	142.273786666667	8118.151904595001	1419.5157	0	16
7111	142.273786666667	8118.573149271875	3360.1433	0	0
7111	142.273786666667	8119.154204595	1674.4987	0	16
7111	142.273786666667	8122.231721372343	1372.2506	0	16
7111	142.273786666667	8122.50551294375	279.09595	0	0
7111	142.273786666667	8122.582349271874	1017.3168	0	0
7111	142.273786666667	8122.791857670312	3139.705	0	16
7111	142.273786666667	8123.163404595	4821.6924	0	0
7111	142.273786666667	8123.234021372344	1815.5126	0	16
7111	142.273786666667	8123.50781294375	1604.891	0	0
7111	142.273786666667	8123.794157670312	4455.1997	0	16
7111	142.273786666667	8124.165704595	261.12094	0	0
7111	142.273786666667	8124.236321372344	2848.527	0	16
7111	142.273786666667	8124.586949271874	218.31949	0	16
7111	142.273786666667	8124.7964576703125	3142.3367	0	16
7111	142.273786666667	8125.238621372343	1696.2919	0	16
7111	142.273786666667	8125.51241294375	6110.2393	0	784
7111	142.273786666667	8125.589249271874	193.2134	0	16
7111	142.273786666667	8126.240921372343	3538.802	0	16
7111	142.273786666667	8126.51471294375	3451.9263	0	16
7111	142.273786666667	8126.591549271874	46.522747	0	16
7111	142.273786666667	8127.51701294375	4272.7266	0	16
7111	142.273786666667	8127.803357670311	2414.7996	0	0
7111	142.273786666667	8128.245521372344	2597.4167	0	0
7111	142.273786666667	8128.51931294375	3345.6191	0	16
7111	142.273786666667	8128.805657670311	1717.7495	0	0
7111	142.273786666667	8129.521612943749	1881.3387	0	16
7111	142.273786666667	8130.810257670311	650.52673	0	0
7111	142.273786666667	8132.528512943749	962.7976	0	0
7111	142.273786666667	8133.257021372344	30.172138	0	0
7111	142.273786666667	8133.817157670312	20.105032	0	0
7111	142.273786666667	8135.535412943749	60.03796	0	0
7111	142.273786666667	8145.267304126784	2468.2944	0	0
7111	142.273786666667	8147.271904126785	3508.321	0	16
7111	142.273786666667	8148.274204126785	6116.5923	0	784
7111	142.273786666667	8149.276504126785	4668.9375	0	16
7111	142.273786666667	8151.281104126784	1361.7281	0	0
7111	142.273786666667	8152.283404126784	4106.723	0	0
7111	142.273786666667	8156.292604126785	61.332996	0	0
7111	142.273786666667	8156.7835826525	1229.6172	0	16
7111	142.273786666667	8157.7858826525	3140.3699	0	16
7111	142.273786666667	8158.297204126785	10.38966	0	0
7111	142.273786666667	8158.788182652499	3293.7952	0	16
7111	142.273786666667	8160.792782652499	4082.0676	0	0
7111	142.273786666667	8161.795082652499	3323.595	0	0
7111	142.273786666667	8163.133918979764	1857.7148	0	16
7111	142.273786666667	8163.7996826524995	1164.5082	0	0
7111	142.273786666667	8164.136218979765	1374.9224	0	16
7111	142.273786666667	8165.138518979765	2201.1252	0	16
7111	142.273786666667	8166.140818979764	1961.313	0	16
7111	142.273786666667	8169.147718979764	978.0172	0	0
7111	142.273786666667	8175.509746849999	6658.117	0	0
7111	142.273786666667	8176.512046849999	3105.2485	0	0
7111	142.273786666667	8177.76557332547	1457.8092	0	16
7111	142.273786666667	8178.516646849999	4805.824	0	16
7111	142.273786666667	8178.767873325469	1586.6248	0	16
7111	142.273786666667	8179.518946849999	3730.4106	0	16
7111	142.273786666667	8179.770173325469	1927.1942	0	16
7111	142.273786666667	8180.521246849999	3913.1582	0	16
7111	142.273786666667	8180.772473325468	1645.9822	0	16
7111	142.273786666667	8181.774773325469	1232.8636	0	16
7111	142.273786666667	8183.779373325469	778.6956	0	0
7111	142.273786666667	8184.530446849999	2410.5195	0	0
7111	142.273786666667	8184.781673325469	3023.3984	0	0
7111	142.273786666667	8187.78857332547	31.200539	0	0
7111	142.273786666667	8188.486961283594	4953.829	0	784
7111	142.273786666667	8188.790873325468	13.258803	0	0
7111	142.273786666667	8189.489261283594	2530.8916	0	16
7111	142.273786666667	8189.54194685	20.859533	0	0
7111	142.273786666667	8190.491561283594	2173.7231	0	16
7111	142.273786666667	8191.493861283594	1990.9084	0	16
7111	142.273786666667	8199.512261283593	16.396276	0	0
7111	142.273786666667	8206.499883511875	1757.0148	0	16
7111	142.273786666667	8207.502183511875	1567.7272	0	16
7111	142.273786666667	8208.504483511875	1046.8563	0	16
7111	142.273786666667	8210.508626194844	4356.665	0	16
7111	142.273786666667	8211.460151889922	2605.5002	0	0
7111	142.273786666667	8211.511383511874	2830.6326	0	16
7111	142.273786666667	8212.513226194844	2863.5508	0	16
7111	142.273786666667	8213.464751889922	2847.9333	0	16
7111	142.273786666667	8213.515526194844	5402.2573	0	784
7111	142.273786666667	8214.467051889922	2370.8943	0	16
7111	142.273786666667	8214.517826194842	3310.3242	0	16
7111	142.273786666667	8215.469351889922	4610.352	0	16
7111	142.273786666667	8216.471651889922	1733.6466	0	16
7111	142.273786666667	8219.529326194843	235.12177	0	0
7111	142.273786666667	8222.485451889923	76.70693	0	0
7111	142.273786666667	8224.490051889921	14.849505	0	0
7111	142.273786666667	8224.491317435937	5265.578	0	0
7111	142.273786666667	8226.495917435937	1109.8688	0	0
7111	142.273786666667	8228.500517435938	3356.682	0	16
7111	142.273786666667	8229.502817435938	1958.6908	0	16
7111	142.273786666667	8230.505117435938	1848.3472	0	16
7111	142.273786666667	8233.471069779687	675.17267	0	0
7111	142.273786666667	8233.512017435936	572.72943	0	0
7111	142.273786666667	8235.475669779687	2507.393	0	16
7111	142.273786666667	8236.477969779688	2037.63	0	16
7111	142.273786666667	8236.518917435937	80.39118	0	0
7111	142.273786666667	8237.480269779688	5200.7847	0	784
7111	142.273786666667	8238.482569779688	4714.002	0	16
7111	142.273786666667	8238.523517435937	15.57962	0	0
7111	142.273786666667	8242.491769779686	4832.9536	0	0
7111	142.273786666667	8245.498669779687	52.444057	0	0
7111	142.273786666667	8253.89200818875	1796.0524	0	0
7111	142.273786666667	8256.89890818875	1530.5925	0	16
7111	142.273786666667	8257.90120818875	4009.9895	0	16
7111	142.273786666667	8258.90350818875	2584.1897	0	16
7111	142.273786666667	8259.905808188749	5013.055	0	16
7111	142.273786666667	8260.90810818875	1905.3445	0	16
7111	142.273786666667	8266.144110795312	3703.9194	0	0
7111	142.273786666667	8268.148710795313	8297.121	0	784
7111	142.273786666667	8269.151010795313	2610.2605	0	16
7111	142.273786666667	8270.153310795313	1058.5931	0	16
7111	142.273786666667	8286.980975454375	3088.8127	0	0
7111	142.273786666667	8287.983275454375	3517.1152	0	0
7111	142.273786666667	8289.987875454375	2492.8926	0	16
7111	142.273786666667	8290.990175454375	3013.9917	0	16
7111	142.273786666667	8291.992475454375	3444.289	0	784
7111	142.273786666667	8298.006275454376	2171.306	0	0
7111	142.273786666667	8298.220464595	2722.2458	0	0
7111	142.273786666667	8300.225064595	3841.2043	0	16
7111	142.273786666667	8301.227364595	1573.125	0	16
7111	142.273786666667	8302.229664595001	2319.7014	0	16
7111	142.273786666667	8305.236564595001	5625.7266	0	784
7111	142.273786666667	8306.238864595001	1356.1896	0	16
7111	142.273786666667	8307.241164595	4197.505	0	16
7111	142.273786666667	8309.026686557892	1389.1737	0	16
7111	142.273786666667	8309.456192759062	3361.3843	0	0
7111	142.273786666667	8310.028986557892	1785.8196	0	16
7111	142.273786666667	8311.03128655789	5669.8486	0	784
7111	142.273786666667	8311.460792759062	2085.5696	0	0
7111	142.273786666667	8312.463092759062	2717.1235	0	0
7111	142.273786666667	8313.035886557893	1459.6174	0	0
7111	142.273786666667	8314.467692759063	2767.467	0	16
7111	142.273786666667	8315.469992759063	2553.792	0	16
7111	142.273786666667	8316.472292759063	1555.3734	0	16
7111	142.273786666667	8317.045086557893	3050.8137	0	0
7111	142.273786666667	8317.474592759063	2620.571	0	16
7111	142.273786666667	8322.486092759063	54.988598	0	0
7111	142.273786666667	8337.583227768828	2595.5725	0	0
7111	142.273786666667	8338.588049214999	2631.0874	0	0
7111	142.273786666667	8340.590127768828	1770.0908	0	16
7111	142.273786666667	8341.594949215	4155.1777	0	16
7111	142.273786666667	8342.597249215	4506.3164	0	16
7111	142.273786666667	8343.599549215	7711.6616	0	16
7111	142.273786666667	8344.601849215	2966.5874	0	16
7111	142.273786666667	8350.61312776883	32.987225	0	0
7111	142.273786666667	8358.608099506251	1236.3188	0	0
7111	142.273786666667	8360.450471928125	3305.5225	0	16
7111	142.273786666667	8361.452771928125	1735.1909	0	16
7111	142.273786666667	8361.614999506251	1902.3895	0	16
7111	142.273786666667	8362.455071928125	1900.0537	0	16
7111	142.273786666667	8362.617299506252	1803.5018	0	16
7111	142.273786666667	8363.619599506252	5438.0435	0	784
7111	142.273786666667	8365.461971928124	3680.7815	0	0
7111	142.273786666667	8365.624199506252	1594.1315	0	0
7111	142.273786666667	8365.6970464025	1088.0167	0	0
7111	142.273786666667	8365.949491134805	1220.2544	0	16
7111	142.273786666667	8366.951791134805	955.5167	0	16
7111	142.273786666667	8367.7016464025	2062.899	0	0
7111	142.273786666667	8367.954091134805	960.43665	0	16
7111	142.273786666667	8368.631099506252	2298.1228	0	0
7111	142.273786666667	8368.956391134803	3237.9912	0	16
7111	142.273786666667	8369.7062464025	1201.3911	0	0
7111	142.273786666667	8370.635699506252	44.726536	0	0
7111	142.273786666667	8371.570660421912	1457.9467	0	0
7111	142.273786666667	8371.7108464025	3611.091	0	0
7111	142.273786666667	8373.575260421914	1488.8611	0	16
7111	142.273786666667	8374.577560421912	1291.106	0	16
7111	142.273786666667	8375.579860421913	1134.1212	0	16
7111	142.273786666667	8376.7223464025	30.341948	0	0
7111	142.273786666667	8378.264469674843	2346.0427	0	16
7111	142.273786666667	8378.731074349998	4701.406	0	0
7111	142.273786666667	8379.266769674843	2202.3755	0	16
7111	142.273786666667	8379.733374349998	4215.445	0	0
7111	142.273786666667	8380.269069674843	2030.4802	0	16
7111	142.273786666667	8381.271369674841	2168.537	0	16
7111	142.273786666667	8381.737974349999	2280.9036	0	16
7111	142.273786666667	8382.273669674843	1498.2917	0	16
7111	142.273786666667	8382.595960421913	25.575321	0	0
7111	142.273786666667	8382.740274349999	2412.4197	0	16
7111	142.273786666667	8383.742574349999	4103.428	0	784
7111	142.273786666667	8385.747174349997	1590.8545	0	0
7111	142.273786666667	8389.555672609324	95.444046	0	0
7111	142.273786666667	8389.555672609324	2214.6084	0	0
7111	142.273786666667	8391.560272609322	277.6255	0	0
7111	142.273786666667	8391.560272609322	1017.66644	0	0
7111	142.273786666667	8393.564872609324	2063.3003	0	16
7111	142.273786666667	8393.564872609324	129.56374	0	16
7111	142.273786666667	8393.79900895707	2791.4229	0	784
7111	142.273786666667	8394.567172609324	2120.6836	0	16
7111	142.273786666667	8394.567172609324	752.06964	0	16
7111	142.273786666667	8394.80130895707	1389.7877	0	16
7111	142.273786666667	8395.569472609322	948.1572	0	16
7111	142.273786666667	8395.80360895707	1583.105	0	16
7111	142.273786666667	8396.805908957069	1269.7471	0	16
7111	142.273786666667	8397.574072609325	991.30206	0	0
7111	142.273786666667	8397.574072609325	3333.837	0	0
7111	142.273786666667	8398.576372609323	619.5597	0	0
7111	142.273786666667	8398.576372609323	401.31195	0	0
7111	142.273786666667	8400.553799660105	867.9863	0	0
7111	142.273786666667	8400.580972609323	188.19812	0	0
7111	142.273786666667	8400.580972609323	68.62552	0	0
7111	142.273786666667	8400.81510895707	2100.5898	0	0
7111	142.273786666667	8401.556099660103	3359.1821	0	0
7111	142.273786666667	8403.560699660105	4704.951	0	16
7111	142.273786666667	8403.587872609323	18.748512	0	0
7111	142.273786666667	8404.562999660106	4848.297	0	16
7111	142.273786666667	8405.565299660104	1867.2212	0	16
7111	142.273786666667	8408.572199660104	2039.8812	0	0
7111	142.273786666667	8414.585999660105	11.39668	0	0
7111	142.273786666667	8421.63795138125	2770.3982	0	16
7111	142.273786666667	8422.64025138125	5026.487	0	16
7111	142.273786666667	8423.64255138125	2526.9956	0	16
7111	142.273786666667	8424.64485138125	5686.263	0	784
7111	142.273786666667	8426.649451381249	1989.8403	0	0
7111	142.273786666667	8429.656351381249	3073.5488	0	0
7111	142.273786666667	8431.50618841336	1755.5117	0	0
7111	142.273786666667	8432.66325138125	32.06202	0	0
7111	142.273786666667	8433.510788413361	2702.5588	0	16
7111	142.273786666667	8434.51308841336	4869.2686	0	16
7111	142.273786666667	8435.513183579376	81.53563	0	0
7111	142.273786666667	8435.51538841336	2834.627	0	16
7111	142.273786666667	8439.522383579377	926.14795	0	16
7111	142.273786666667	8439.52458841336	479.4306	0	16
7111	142.273786666667	8440.524683579377	2407.6272	0	16
7111	142.273786666667	8440.52688841336	255.38406	0	16
7111	142.273786666667	8441.526983579375	3472.6206	0	784
7111	142.273786666667	8441.52918841336	265.89307	0	16
7111	142.273786666667	8443.531583579377	1916.1145	0	0
7111	142.273786666667	8443.53378841336	25.745193	0	0
7111	142.273786666667	8446.538483579376	170.72585	0	0
7111	142.273786666667	8446.567728371043	3003.7715	0	16
7111	142.273786666667	8447.570028371043	2931.2683	0	16
7111	142.273786666667	8448.543083579376	39.352432	0	0
7111	142.273786666667	8448.572328371041	6049.0225	0	16
7111	142.273786666667	8451.579228371043	1852.024	0	0
7111	142.273786666667	8452.581528371042	3437.1226	0	0
7111	142.273786666667	8454.586128371044	1814.5255	0	0
7111	142.273786666667	8491.2560652875	4244.8394	0	16
7111	142.273786666667	8492.2583652875	4505.1074	0	16
7111	142.273786666667	8493.2606652875	4984.3716	0	16
7111	142.273786666667	8494.2629652875	5403.234	0	784
7111	142.273786666667	8499.274465287499	6633.9424	0	0
7111	142.273786666667	8501.2790652875	93.82083	0	0
7111	142.273786666667	8503.2836652875	17.124708	0	0
7111	142.273786666667	8507.673097474999	2086.9475	0	0
7111	142.273786666667	8508.675397474999	2144.793	0	0
7111	142.273786666667	8510.679997475	3904.254	0	16
7111	142.273786666667	8511.682297475	4511.9023	0	16
7111	142.273786666667	8512.684597475	3409.9958	0	16
7111	142.273786666667	8515.691497475	3533.5916	0	0
7111	142.273786666667	8517.696097475	1336.0887	0	0
7111	142.273786666667	8529.59851127469	2117.4631	0	0
7111	142.273786666667	8530.600811274688	1761.8307	0	0
7111	142.273786666667	8532.60541127469	3966.5376	0	16
7111	142.273786666667	8533.607711274688	5149.5464	0	16
7111	142.273786666667	8534.610011274688	1679.2988	0	16
7111	142.273786666667	8537.616911274688	1951.8116	0	0
7111	142.273786666667	8540.623811274689	324.27933	0	16
7111	142.273786666667	8541.626111274689	86.03996	0	16
7111	142.273786666667	8542.628411274689	37.85189	0	16
7111	142.273786666667	8544.194159423334	1382.2477	0	16
7111	142.273786666667	8545.196459423334	2605.6492	0	16
7111	142.273786666667	8546.198759423334	1430.5054	0	16
7111	142.273786666667	8547.85538564969	3244.8254	0	16
7111	142.273786666667	8548.85768564969	2688.3635	0	16
7111	142.273786666667	8549.85998564969	2057.926	0	16
7111	142.273786666667	8551.86458564969	758.6654	0	0
7111	142.273786666667	8552.86688564969	1629.2565	0	0
7111	142.273786666667	8554.217159423333	11.967701	0	0
7111	142.273786666667	8554.871485649688	2572.8208	0	0
7111	142.273786666667	8558.880685649689	10.603916	0	0
7111	142.273786666667	8559.682105931171	3844.1382	0	0
7111	142.273786666667	8562.689005931172	4360.066	0	16
7111	142.273786666667	8563.691305931172	7707.6655	0	784
7111	142.273786666667	8564.683424595	1286.8726	0	16
7111	142.273786666667	8564.69360593117	3093.338	0	16
7111	142.273786666667	8566.688024595001	2716.274	0	16
7111	142.273786666667	8566.69820593117	5308.3857	0	16
7111	142.273786666667	8567.690324595	3583.3171	0	16
7111	142.273786666667	8568.692624595	2184.2957	0	16
7111	142.273786666667	8570.697224595002	1399.1144	0	0
7111	142.273786666667	8571.70970593117	90.804016	0	0
7111	142.273786666667	8575.708724595	65.127815	0	0
7111	142.273786666667	8577.730228173334	1461.0895	0	0
7111	142.273786666667	8580.737128173334	3527.3884	0	16
7111	142.273786666667	8581.739428173334	4192.3457	0	16
7111	142.273786666667	8581.888606496042	2151.1504	0	0
7111	142.273786666667	8582.741728173334	4885.105	0	16
7111	142.273786666667	8582.890906496043	2021.9608	0	0
7111	142.273786666667	8585.897806496043	1924.5582	0	0
7111	142.273786666667	8586.750928173333	877.02203	0	0
7111	142.273786666667	8587.902406496041	1139.3052	0	0
7111	142.273786666667	8592.913906496042	3787.5242	0	0
7111	142.273786666667	8634.237189408594	4467.2876	0	0
7111	142.273786666667	8636.241789408594	2276.7578	0	0
7111	142.273786666667	8637.244089408594	1525.1056	0	0
7111	142.273786666667	8640.250989408592	5054.2446	0	0
7111	142.273786666667	8675.0250890375	5588.554	0	784
7111	142.273786666667	8676.0273890375	3394.7761	0	16
7111	142.273786666667	8677.0296890375	1749.7922	0	16
7111	142.273786666667	8679.0342890375	2258.9175	0	0
7111	142.273786666667	8680.0365890375	2514.051	0	0
7111	142.273786666667	8682.0411890375	3312.0332	0	0
7111	142.273786666667	8684.0457890375	67.79052	0	0
7111	142.273786666667	8690.985486771875	2064.4922	0	16
7111	142.273786666667	8691.987786771875	2618.3452	0	16
7111	142.273786666667	8692.990086771875	3030.8833	0	16
7111	142.273786666667	8696.999286771874	765.31287	0	0
7111	142.273786666667	8700.006186771874	49.109367	0	0
7111	142.273786666667	8722.471649918125	3078.0093	0	16
7111	142.273786666667	8723.473949918125	3587.9387	0	16
7111	142.273786666667	8724.476249918125	5110.1367	0	784
7111	142.273786666667	8726.480849918125	1850.9415	0	0
7111	142.273786666667	8727.483149918124	1070.39	0	0
7111	142.273786666667	8733.496949918124	12.800479	0	0
7111	142.273786666667	8756.804347475001	2724.6548	0	16
7111	142.273786666667	8757.806647475001	2186.7964	0	16
7111	142.273786666667	8758.827489527499	570.47516	0	16
7111	142.273786666667	8759.811247475001	3249.43	0	16
7111	142.273786666667	8759.829789527499	2396.1226	0	16
7111	142.273786666667	8760.813547475002	1960.2997	0	16
7111	142.273786666667	8761.796884360625	3482.3948	0	16
7111	142.273786666667	8761.8343895275	3521.4607	0	16
7111	142.273786666667	8762.799184360623	5801.823	0	784
7111	142.273786666667	8762.8366895275	2474.139	0	16
7111	142.273786666667	8763.801484360623	2378.9033	0	16
7111	142.273786666667	8763.8389895275	2064.2021	0	16
7111	142.273786666667	8764.803784360625	2588.877	0	16
7111	142.273786666667	8764.822747475002	2762.1135	0	16
7111	142.273786666667	8765.730094126251	1431.8704	0	0
7111	142.273786666667	8766.817667886875	598.2988	0	0
7111	142.273786666667	8766.845889527498	777.6653	0	0
7111	142.273786666667	8768.736994126251	1814.9344	0	16
7111	142.273786666667	8768.812984360624	365.5668	0	16
7111	142.273786666667	8768.822267886875	3173.6575	0	16
7111	142.273786666667	8768.850489527498	449.4283	0	16
7111	142.273786666667	8769.739294126251	2330.8286	0	16
7111	142.273786666667	8769.824567886875	2737.9856	0	16
7111	142.273786666667	8769.852789527498	184.17642	0	16
7111	142.273786666667	8770.74159412625	2495.2996	0	16
7111	142.273786666667	8770.826867886875	1983.6179	0	16
7111	142.273786666667	8770.855089527498	59.37281	0	16
7111	142.273786666667	8771.74389412625	1736.6523	0	16
7111	142.273786666667	8771.829167886875	1587.5674	0	16
7111	142.273786666667	8772.746194126252	2093.514	0	16
7111	142.273786666667	8772.822184360622	14.234997	0	0
7111	142.273786666667	8775.75309412625	1833.862	0	0
7111	142.273786666667	8775.838367886874	1404.0929	0	0
7111	142.273786666667	8776.840667886874	1246.062	0	0
7111	142.273786666667	8779.76229412625	24.198902	0	0
7111	142.273786666667	8787.077729770783	110.50895	0	0
7111	142.273786666667	8789.082329770781	1530.1848	0	0
7111	142.273786666667	8791.086929770783	3167.0881	0	16
7111	142.273786666667	8792.089229770781	2851.9412	0	16
7111	142.273786666667	8793.091529770782	7064.7583	0	784
7111	142.273786666667	8818.849758381666	1778.7023	0	16
7111	142.273786666667	8819.852058381666	1545.1737	0	16
7111	142.273786666667	8820.854358381666	2239.0002	0	784
7111	142.273786666667	8826.58239412625	290.58112	0	0
7111	142.273786666667	8826.868158381665	988.1244	0	0
7111	142.273786666667	8827.870458381665	36.00498	0	0
7111	142.273786666667	8829.58929412625	796.1941	0	16
7111	142.273786666667	8830.154939245156	1830.1313	0	0
7111	142.273786666667	8830.59159412625	3822.473	0	16
7111	142.273786666667	8831.59389412625	2950.2	0	16
7111	142.273786666667	8832.159539245156	1004.9618	0	16
7111	142.273786666667	8832.223541977812	1330.6621	0	16
7111	142.273786666667	8833.161839245156	1978.7612	0	16
7111	142.273786666667	8833.225841977812	2028.2622	0	16
7111	142.273786666667	8834.164139245155	2934.3066	0	16
7111	142.273786666667	8834.228141977812	2265.8306	0	16
7111	142.273786666667	8834.864819868437	855.026	0	0
7111	142.273786666667	8835.166439245157	1161.6171	0	16
7111	142.273786666667	8835.230441977812	2446.8113	0	16
7111	142.273786666667	8835.867119868437	773.6945	0	0
7111	142.273786666667	8836.232741977812	1472.1552	0	16
7111	142.273786666667	8837.60769412625	1163.333	0	0
7111	142.273786666667	8837.871719868439	2221.6555	0	16
7111	142.273786666667	8838.173339245155	1918.4349	0	0
7111	142.273786666667	8838.874019868437	809.4992	0	16
7111	142.273786666667	8839.175639245157	178.84312	0	0
7111	142.273786666667	8839.876319868437	2254.302	0	16
7111	142.273786666667	8842.883219868438	2218.357	0	0
7111	142.273786666667	8843.799247506875	847.0414	0	16
7111	142.273786666667	8844.801547506875	974.32935	0	16
7111	142.273786666667	8845.455563071562	3081.2473	0	0
7111	142.273786666667	8845.803847506873	2889.5654	0	16
7111	142.273786666667	8847.460163071562	2076.574	0	16
7111	142.273786666667	8848.462463071563	2787.442	0	16
7111	142.273786666667	8848.810747506874	464.63495	0	0
7111	142.273786666667	8849.464763071563	2145.5967	0	16
7111	142.273786666667	8850.467063071563	1632.4802	0	16
7111	142.273786666667	8853.822247506874	14.015994	0	0
7111	142.273786666667	8896.198124936798	66.8657	0	0
7111	142.273786666667	8896.198124936798	160.0837	0	0
7111	142.273786666667	8900.207324936797	1781.6967	0	16
7111	142.273786666667	8900.207324936797	354.95526	0	16
7111	142.273786666667	8901.209624936797	1040.9946	0	16
7111	142.273786666667	8901.209624936797	1912.1974	0	16
7111	142.273786666667	8902.211924936797	1749.7252	0	16
7111	142.273786666667	8902.211924936797	656.85486	0	16
7111	142.273786666667	8905.218824936797	646.3349	0	0
7111	142.273786666667	8909.228024936798	50.502296	0	0
7111	142.273786666667	8966.5051289025	2383.0645	0	0
7111	142.273786666667	8967.31760700539	3430.933	0	16
7111	142.273786666667	8968.31990700539	2550.644	0	16
7111	142.273786666667	8969.322207005389	2337.1934	0	16
7111	142.273786666667	8969.5120289025	4570.308	0	16
7111	142.273786666667	8970.5143289025	2128.15	0	16
7111	142.273786666667	8971.32680700539	6037.9053	0	0
7111	142.273786666667	8971.5166289025	3520.1924	0	16
7111	142.273786666667	8971.737959848904	2251.5122	0	0
7111	142.273786666667	8973.5212289025	1846.1312	0	0
7111	142.273786666667	8973.742559848906	1578.4419	0	16
7111	142.273786666667	8974.33370700539	284.72736	0	0
7111	142.273786666667	8974.744859848906	1485.2567	0	16
7111	142.273786666667	8975.525828902499	4482.579	0	0
7111	142.273786666667	8975.747159848905	1647.5164	0	16
7111	142.273786666667	8976.194130161408	3974.9438	896	112
7111	142.273786666667	8976.33830700539	69.16385	0	0
7111	142.273786666667	8976.749459848907	3003.5784	0	16
7111	142.273786666667	8977.196430161406	5001.0903	896	112
7111	142.273786666667	8977.751759848907	935.538	0	16
7111	142.273786666667	8978.198730161406	3583.3198	896	112
7111	142.273786666667	8978.34290700539	13.163794	0	0
7111	142.273786666667	8979.201030161406	4037.4556	896	112
7111	142.273786666667	8980.203330161408	4518.651	896	112
7111	142.273786666667	8981.205630161407	4476.715	896	112
7111	142.273786666667	8983.210230161407	1147.0454	0	0
7111	142.273786666667	8983.765559848905	20.102453	0	0
7111	142.273786666667	8987.219430161407	53.746796	0	0
7111	142.273786666667	9005.252534916406	1760.4175	0	16
7111	142.273786666667	9006.254834916406	4569.513	0	16
7111	142.273786666667	9007.257134916406	1648.4152	0	16
7111	142.273786666667	9010.264034916405	4888.478	0	0
7111	142.273786666667	9012.9518745275	1214.5023	0	16
7111	142.273786666667	9013.9541745275	2204.1714	0	16
7111	142.273786666667	9014.9564745275	3448.2583	0	784
7111	142.273786666667	9015.275534916405	28.59275	0	0
7111	142.273786666667	9016.277834916405	12.144053	0	0
7111	142.273786666667	9016.9610745275	3241.8596	0	0
7111	142.273786666667	9029.760012021756	1925.9055	0	48
7111	142.273786666667	9030.762312021758	3763.0647	0	16
7111	142.273786666667	9031.764612021758	7708.7017	1	48
7111	142.273786666667	9032.766912021756	4444.4355	1	48
7111	142.273786666667	9033.769212021756	4770.711	0	16
7111	142.273786666667	9034.771512021758	3417.9067	0	16
7111	142.273786666667	9035.773812021756	2492.7957	0	48
7111	142.273786666667	9036.776112021756	1348.8196	0	48
7111	142.273786666667	9037.778412021757	4094.308	0	16
7111	142.273786666667	9043.792212021757	10.637406	0	0
7111	142.273786666667	9061.337268021874	580.2197	0	0
7111	142.273786666667	9065.346468021875	3199.2097	0	16
7111	142.273786666667	9066.348768021875	3492.0996	0	784
7111	142.273786666667	9067.351068021875	1846.2162	0	16
7111	142.273786666667	9070.357968021874	2681.6257	0	0
7111	142.273786666667	9072.362568021874	3461.1594	0	0
7111	142.273786666667	9081.153745881666	72.12709	0	0
7111	142.273786666667	9084.160645881666	1543.3579	0	16
7111	142.273786666667	9085.162945881666	2066.3804	0	16
7111	142.273786666667	9086.165245881666	2511.644	0	16
7111	142.273786666667	9087.167545881666	1823.4426	0	16
7111	142.273786666667	9089.172145881666	2689.8845	0	784
7111	142.273786666667	9089.4183482775	1770.3632	0	16
7111	142.273786666667	9090.174445881665	2188.8923	0	16
7111	142.273786666667	9090.220885465	814.08875	0	16
7111	142.273786666667	9090.4206482775	1156.3817	0	16
7111	142.273786666667	9090.833428403594	6529.1636	0	0
7111	142.273786666667	9091.223185465	1225.4115	0	16
7111	142.273786666667	9091.4229482775	2079.7842	0	16
7111	142.273786666667	9092.838028403596	2159.6748	0	16
7111	142.273786666667	9093.181345881665	139.92862	0	0
7111	142.273786666667	9093.227785465	1852.8605	0	16
7111	142.273786666667	9093.427548277501	2530.1135	0	0
7111	142.273786666667	9093.840328403594	2247.4885	0	16
7111	142.273786666667	9094.183645881665	105.42859	0	0
7111	142.273786666667	9094.230085465	1935.3247	0	16
7111	142.273786666667	9094.4298482775	648.73065	0	0
7111	142.273786666667	9094.842628403594	2228.1753	0	16
7111	142.273786666667	9094.98409263125	2827.5122	0	16
7111	142.273786666667	9095.232385465	1252.2142	0	16
7111	142.273786666667	9095.98639263125	3092.4626	0	16
7111	142.273786666667	9096.98869263125	3896.6006	0	784
7111	142.273786666667	9097.990992631248	2351.8113	0	16
7111	142.273786666667	9098.4390482775	54.645573	0	0
7111	142.273786666667	9098.851828403594	2405.0134	0	0
7111	142.273786666667	9099.854128403595	1451.8351	0	0
7111	142.273786666667	9100.856428403595	127.46873	0	0
7111	142.273786666667	9103.250785465	27.013697	0	0
7111	142.273786666667	9103.863328403593	12.206608	0	0
7111	142.273786666667	9104.253085465	11.66006	0	0
7111	142.273786666667	9134.394021686563	3151.8276	0	0
7111	142.273786666667	9136.398621686563	4384.295	0	16
7111	142.273786666667	9137.400921686563	1965.1571	0	16
7111	142.273786666667	9138.403221686563	2426.4595	0	16
7111	142.273786666667	9141.410121686564	1019.30457	0	0
7111	142.273786666667	9144.417021686564	146.43835	0	0
7111	142.273786666667	9144.84134106875	2462.8098	0	16
7111	142.273786666667	9145.84364106875	2687.7058	0	16
7111	142.273786666667	9146.84594106875	2407.0486	0	16
7111	142.273786666667	9147.84824106875	4989.601	0	16
7111	142.273786666667	9148.850541068748	1780.5669	0	16
7111	142.273786666667	9218.344113329584	2956.5378	0	0
7111	142.273786666667	9220.348713329584	1311.0138	0	16
7111	142.273786666667	9221.351013329584	1883.9866	0	16
7111	142.273786666667	9222.353313329584	3280.3774	0	16
7111	142.273786666667	9223.355613329584	3706.42	0	784
7111	142.273786666667	9226.362513329583	563.8088	0	0
7111	142.273786666667	9228.367113329583	168.38564	0	0
7111	142.273786666667	9230.371713329583	38.712803	0	0
7111	142.273786666667	9283.716084115626	3604.5603	0	784
7111	142.273786666667	9284.718384115626	2187.6501	0	16
7111	142.273786666667	9285.720684115626	1695.4365	0	16
7111	142.273786666667	9286.722984115626	3279.7764	0	16
7111	142.273786666667	9290.732184115624	596.5127	0	0
7111	142.273786666667	9294.741384115625	41.91608	0	0
7111	142.273786666667	9295.743684115625	18.541555	0	0
7111	142.273786666667	9314.177617943751	2662.9966	0	0
7111	142.273786666667	9315.179917943751	4304.0615	0	0
7111	142.273786666667	9317.184517943751	5887.2783	0	784
7111	142.273786666667	9318.186817943752	3447.4707	0	16
7111	142.273786666667	9319.115971196563	4217.8423	0	0
7111	142.273786666667	9319.189117943752	2466.7473	0	16
7111	142.273786666667	9320.118271196563	1757.8539	0	0
7111	142.273786666667	9320.758184293125	2804.832	0	16
7111	142.273786666667	9321.760484293125	4106.774	0	16
7111	142.273786666667	9322.122871196563	1804.7382	0	16
7111	142.273786666667	9322.762784293125	1660.7036	0	16
7111	142.273786666667	9322.808818998437	2127.9285	0	16
7111	142.273786666667	9323.125171196563	2285.5215	0	16
7111	142.273786666667	9323.198317943752	3900.0027	0	0
7111	142.273786666667	9323.811118998437	6717.692	0	784
7111	142.273786666667	9324.127471196563	5157.554	0	16
7111	142.273786666667	9324.200617943752	1036.0248	0	0
7111	142.273786666667	9324.813418998438	2326.2297	0	16
7111	142.273786666667	9325.769684293124	1085.2145	0	16
7111	142.273786666667	9325.815718998438	2341.5938	0	16
7111	142.273786666667	9326.818018998436	2042.3375	0	16
7111	142.273786666667	9327.774284293124	2220.215	0	16
7111	142.273786666667	9327.820318998436	3062.3984	0	16
7111	142.273786666667	9328.136671196564	2710.4773	0	0
7111	142.273786666667	9331.783484293124	15.37647	0	0
7111	142.273786666667	9333.834118998437	46.06456	0	0
7111	142.273786666667	9357.261538199375	1132.7532	0	0
7111	142.273786666667	9360.268438199375	1176.4988	0	16
7111	142.273786666667	9361.270738199375	2867.993	0	16
7111	142.273786666667	9362.273038199375	1710.293	0	16
7111	142.273786666667	9365.279938199374	3234.3652	0	0
7111	142.273786666667	9368.286838199374	2814.797	0	0
7111	142.273786666667	9406.95345403836	3402.4392	0	16
7111	142.273786666667	9407.95575403836	5362.4365	0	784
7111	142.273786666667	9408.95805403836	2481.7747	0	16
7111	142.273786666667	9412.967254038358	759.1815	0	0
7111	142.273786666667	9414.97185403836	3099.7266	0	0
7111	142.273786666667	9416.976454038358	56.356766	0	0
7111	142.273786666667	9417.978754038359	25.250748	0	0
7111	142.273786666667	9438.689308384064	3649.6206	0	16
7111	142.273786666667	9439.691608384062	3691.9346	0	16
7111	142.273786666667	9440.693908384063	2171.8652	0	16
7111	142.273786666667	9441.696208384063	2795.0857	0	16
7111	142.273786666667	9444.703108384063	1567.9238	0	0
7111	142.273786666667	9445.705408384063	851.9376	0	0
7111	142.273786666667	9494.388860716328	3538.1223	0	16
7111	142.273786666667	9495.391160716328	3325.491	0	16
7111	142.273786666667	9496.393460716326	4947.7026	0	784
7111	142.273786666667	9497.286595395783	44.7487	0	0
7111	142.273786666667	9497.395760716327	4442.968	0	16
7111	142.273786666667	9501.295795395781	2534.9214	0	16
7111	142.273786666667	9501.295795395781	1546.4103	0	16
7111	142.273786666667	9502.298095395781	1582.2664	0	16
7111	142.273786666667	9502.407260716327	2782.188	0	0
7111	142.273786666667	9503.300395395781	1728.6326	0	16
7111	142.273786666667	9503.300395395781	186.1771	0	16
7111	142.273786666667	9504.302695395783	1474.9001	0	16
7111	142.273786666667	9506.307295395782	772.1494	0	0
7111	142.273786666667	9506.307295395782	1010.2147	0	0
7111	142.273786666667	9507.309595395782	486.71573	0	0
7111	142.273786666667	9507.309595395782	166.44221	0	0
7111	142.273786666667	9509.314195395782	1976.8944	0	0
7111	142.273786666667	9509.314195395782	153.56964	0	0
7111	142.273786666667	9511.318795395782	37.149258	0	0
7111	142.273786666667	9522.477265962189	70.73429	0	0
7111	142.273786666667	9523.184962192656	54.272385	0	0
7111	142.273786666667	9524.187262192654	390.08255	0	0
7111	142.273786666667	9525.484165962189	1767.2283	0	16
7111	142.273786666667	9525.484165962189	394.65292	0	16
7111	142.273786666667	9526.191862192656	3441.5535	0	784
7111	142.273786666667	9526.486465962189	1860.1858	0	16
7111	142.273786666667	9527.194162192656	3184.067	0	16
7111	142.273786666667	9527.488765962187	2552.4941	0	16
7111	142.273786666667	9528.196462192655	1061.7706	0	16
7111	142.273786666667	9528.491065962187	643.9374	0	16
7111	142.273786666667	9528.491065962187	2794.0334	0	16
7111	142.273786666667	9529.198762192655	573.43665	0	16
7111	142.273786666667	9530.201062192657	2070.874	0	16
7111	142.273786666667	9530.495665962188	1826.6252	0	0
7111	142.273786666667	9530.495665962188	4815.6714	0	0
7111	142.273786666667	9531.203362192655	2831.1973	0	16
7111	142.273786666667	9534.396523490625	98.814224	0	0
7111	142.273786666667	9534.504865962188	253.6255	0	0
7111	142.273786666667	9534.504865962188	4580.669	0	0
7111	142.273786666667	9535.212562192655	2604.9	0	0
7111	142.273786666667	9535.507165962188	129.06198	0	0
7111	142.273786666667	9535.507165962188	173.97253	0	0
7111	142.273786666667	9536.401123490625	2565.1936	0	16
7111	142.273786666667	9537.217162192655	47.409176	0	0
7111	142.273786666667	9537.403423490625	5537.725	0	784
7111	142.273786666667	9538.405723490625	3744.052	0	16
7111	142.273786666667	9539.408023490625	1860.0748	0	16
7111	142.273786666667	9540.410323490625	2789.8914	0	16
7111	142.273786666667	9541.412623490625	3753.3357	0	16
7111	142.273786666667	9542.414923490625	6240.395	0	784
7111	142.273786666667	9548.428723490626	87.317924	0	0
7111	142.273786666667	9549.431023490626	39.55136	0	0
7111	142.273786666667	9597.547344364966	507.84784	0	0
7111	142.273786666667	9598.549644364964	5817.4927	0	16
7111	142.273786666667	9599.551944364965	7581.9014	4902	112
7111	142.273786666667	9600.554244364967	14456.619	4902	112
7111	142.273786666667	9601.556544364967	20628.84	4902	112
7111	142.273786666667	9602.558844364965	28857.092	4902	112
7111	142.273786666667	9602.559595981718	102.48628	0	0
7111	142.273786666667	9603.561144364965	35592.81	4902	112
7111	142.273786666667	9603.561895981717	861.1211	0	0
7111	142.273786666667	9603.600898483439	4490.691	0	16
7111	142.273786666667	9604.563444364967	13994.75	4902	112
7111	142.273786666667	9605.565744364965	16750.102	4902	112
7111	142.273786666667	9605.566495981719	2611.7651	0	16
7111	142.273786666667	9606.568044364965	11651.233	4902	112
7111	142.273786666667	9606.568795981719	4919.969	0	16
7111	142.273786666667	9607.570344364965	5567.8857	4902	112
7111	142.273786666667	9607.571095981717	4273.0254	0	16
7111	142.273786666667	9608.572644364966	3277.9558	0	16
7111	142.273786666667	9608.573395981717	5164.467	4902	112
7111	142.273786666667	9609.574944364966	3742.4998	4902	112
7111	142.273786666667	9609.575695981719	1988.2681	0	16
7111	142.273786666667	9609.614698483438	1338.6782	0	16
7111	142.273786666667	9612.568045100415	32.00714	0	0
7111	142.273786666667	9616.591795981718	98.59966	0	0
7111	142.273786666667	9671.10315499625	1117.1525	0	16
7111	142.273786666667	9672.10545499625	1222.1996	0	16
7111	142.273786666667	9673.10775499625	1460.4249	0	16
7111	142.273786666667	9674.4094951525	13.688575	0	0
7111	142.273786666667	9674.4094951525	36.223152	0	0
7111	142.273786666667	9676.114654996249	2640.8188	0	0
7111	142.273786666667	9676.4140951525	1285.6129	0	0
7111	142.273786666667	9676.4140951525	193.06801	0	0
7111	142.273786666667	9678.4186951525	1364.312	0	16
7111	142.273786666667	9678.4186951525	508.48544	0	16
7111	142.273786666667	9678.969894616786	1558.0723	0	16
7111	142.273786666667	9679.4209951525	592.91455	0	16
7111	142.273786666667	9679.4209951525	1975.261	0	16
7111	142.273786666667	9679.972194616787	2162.4543	0	16
7111	142.273786666667	9680.123854996249	5432.363	0	0
7111	142.273786666667	9680.423295152501	1660.2202	0	16
7111	142.273786666667	9680.423295152501	588.5964	0	16
7111	142.273786666667	9680.742728045521	4169.824	0	16
7111	142.273786666667	9680.974494616787	4981.48	0	784
7111	142.273786666667	9681.12615499625	36.056053	0	0
7111	142.273786666667	9681.74502804552	2178.836	0	16
7111	142.273786666667	9681.976794616787	3353.6306	0	16
7111	142.273786666667	9682.74732804552	2312.3625	0	16
7111	142.273786666667	9683.74962804552	2953.9119	0	16
7111	142.273786666667	9683.981394616787	2532.8154	0	0
7111	142.273786666667	9684.4324951525	943.6118	0	0
7111	142.273786666667	9684.4324951525	178.09158	0	0
7111	142.273786666667	9684.751928045522	2657.2595	0	16
7111	142.273786666667	9684.983694616785	1349.7968	0	0
7111	142.273786666667	9685.4347951525	365.9568	0	0
7111	142.273786666667	9685.4347951525	105.63165	0	0
7111	142.273786666667	9686.75652804552	2640.865	0	0
7111	142.273786666667	9688.4416951525	38.695	0	0
7111	142.273786666667	9688.4416951525	14.622676	0	0
7111	142.273786666667	9688.76112804552	463.131	0	0
7111	142.273786666667	9688.992894616786	2233.7756	0	0
7111	142.273786666667	9689.4439951525	17.786642	0	0
7111	142.273786666667	9689.672181979533	1682.9742	0	16
7111	142.273786666667	9690.674481979531	2083.3994	0	16
7111	142.273786666667	9691.676781979531	1689.1996	0	16
7111	142.273786666667	9691.76802804552	63.975487	0	0
7111	142.273786666667	9692.679081979533	2119.1965	0	16
7111	142.273786666667	9693.681381979532	1693.9078	0	16
7111	142.273786666667	9693.77262804552	12.802955	0	0
7111	142.273786666667	9694.683681979532	2054.68	0	16
7111	142.273786666667	9695.685981979534	922.1257	0	16
7111	142.273786666667	9697.690581979532	1113.0845	0	0
7111	142.273786666667	9703.776574577187	1268.7375	0	16
7111	142.273786666667	9703.776574577187	353.3027	0	16
7111	142.273786666667	9704.778874577187	1481.3552	0	16
7111	142.273786666667	9705.781174577187	96.15561	0	0
7111	142.273786666667	9705.781174577187	1472.4639	0	16
7111	142.273786666667	9707.785774577187	993.7015	0	0
7111	142.273786666667	9707.785774577187	84.18545	0	0
7111	142.273786666667	9708.74488149125	46.02958	0	0
7111	142.273786666667	9708.788074577187	697.27893	0	0
7111	142.273786666667	9708.788074577187	392.87393	0	0
7111	142.273786666667	9712.754081491248	2292.0608	0	16
7111	142.273786666667	9712.797274577188	25.292223	0	0
7111	142.273786666667	9712.797274577188	75.96476	0	0
7111	142.273786666667	9713.75638149125	4164.2876	0	784
7111	142.273786666667	9713.799574577188	36.954254	0	0
7111	142.273786666667	9714.75868149125	2640.9963	0	16
7111	142.273786666667	9717.76558149125	1352.458	0	0
7111	142.273786666667	9744.032463438794	2067.223	0	0
7111	142.273786666667	9746.037063438795	2314.2202	0	16
7111	142.273786666667	9747.039363438795	2328.5803	0	16
7111	142.273786666667	9748.041663438795	1767.9562	0	16
7111	142.273786666667	9750.046263438795	1227.6576	0	16
7111	142.273786666667	9751.048563438795	2216.226	0	16
7111	142.273786666667	9752.050863438795	2087.359	0	16
7111	142.273786666667	9753.053163438795	454.66998	0	16
7111	142.273786666667	9774.712154868435	1560.7632	0	0
7111	142.273786666667	9776.716754868437	2576.1511	0	16
7111	142.273786666667	9777.719054868438	5393.8164	0	784
7111	142.273786666667	9778.721354868436	2255.7249	0	16
7111	142.273786666667	9779.723654868438	2446.1108	0	16
7111	142.273786666667	9780.725954868438	2374.6106	0	16
7111	142.273786666667	9782.730554868436	1044.1273	0	0
7111	142.273786666667	9812.54163155875	2561.6648	0	16
7111	142.273786666667	9813.54393155875	4604.4985	0	784
7111	142.273786666667	9814.54623155875	1929.2937	0	16
7111	142.273786666667	9817.553131558749	2125.2197	0	0
7111	142.273786666667	9819.452895100416	561.645	0	0
7111	142.273786666667	9819.452895100416	142.52255	0	0
7111	142.273786666667	9820.455195100416	57.847294	0	0
7111	142.273786666667	9820.455195100416	1051.6938	0	0
7111	142.273786666667	9822.459795100416	1655.1036	0	16
7111	142.273786666667	9823.462095100416	1793.8726	0	16
7111	142.273786666667	9823.462095100416	2301.9668	0	16
7111	142.273786666667	9824.464395100416	1575.8992	0	16
7111	142.273786666667	9824.464395100416	1129.2648	0	16
7111	142.273786666667	9827.471295100415	566.63995	0	0
7111	142.273786666667	9827.471295100415	3452.8015	0	0
7111	142.273786666667	9836.81000655875	39.99673	0	0
7111	142.273786666667	9838.81460655875	2606.362	0	0
7111	142.273786666667	9839.81690655875	1241.9395	0	0
7111	142.273786666667	9841.82150655875	2016.8809	0	16
7111	142.273786666667	9842.82380655875	2664.123	0	16
7111	142.273786666667	9843.82610655875	1940.6208	0	16
7111	142.273786666667	9845.830706558749	1801.9714	0	0
7111	142.273786666667	9848.837606558749	202.58684	0	0
7111	142.273786666667	9850.432445100416	1178.443	0	0
7111	142.273786666667	9852.437045100416	1227.6671	0	16
7111	142.273786666667	9852.84680655875	10.693337	0	0
7111	142.273786666667	9853.439345100416	2662.7441	0	16
7111	142.273786666667	9854.441645100416	2286.6208	0	16
7111	142.273786666667	9855.443945100416	1330.1997	0	16
7111	142.273786666667	9856.446245100416	2544.6045	0	16
7111	142.273786666667	9864.464645100416	10.249011	0	0
7111	142.273786666667	9897.133220247853	1718.8027	0	16
7111	142.273786666667	9898.135520247853	1828.7106	0	16
7111	142.273786666667	9899.137820247854	1772.707	0	16
7111	142.273786666667	9902.144720247854	882.4432	0	0
7111	142.273786666667	9990.54962537625	293.04742	0	0
7111	142.273786666667	9991.003655747343	33.74583	0	0
7111	142.273786666667	9991.55192537625	5966.2324	0	0
7111	142.273786666667	9994.55882537625	2343.3066	0	16
7111	142.273786666667	9995.56112537625	1625.6289	0	16
7111	142.273786666667	9996.015155747344	2246.2454	0	16
7111	142.273786666667	9996.563425376253	3168.8357	0	16
7111	142.273786666667	9997.017455747342	3050.6226	0	16
7111	142.273786666667	9998.019755747344	2178.1248	0	16
7111	142.273786666667	9999.570325376251	3514.0242	0	0
7111	142.273786666667	10001.026655747342	2927.3145	0	0
7111	142.273786666667	10007.040455747345	10.694602	0	0
7111	142.273786666667	10012.112115678125	2314.6072	0	0
7111	142.273786666667	10015.119015678125	2050.721	0	16
7111	142.273786666667	10016.121315678125	3411.0	0	16
7111	142.273786666667	10017.123615678123	6478.944	0	784
7111	142.273786666667	10019.128215678124	2210.8467	0	0
7111	142.273786666667	10024.922719811562	1269.1925	0	0
7111	142.273786666667	10027.929619811563	1676.2593	0	16
7111	142.273786666667	10028.931919811565	9823.24	0	784
7111	142.273786666667	10029.934219811563	1524.9385	0	16
7111	142.273786666667	10031.938819811565	2111.2258	0	0
7111	142.273786666667	10035.948019811563	1184.0872	0	16
7111	142.273786666667	10036.950319811564	128.87358	0	16
7111	142.273786666667	10037.952619811564	30.458738	0	16
7111	142.273786666667	10039.34261098344	33.702682	0	0
7111	142.273786666667	10043.351810983439	2485.6882	0	16
7111	142.273786666667	10044.354110983439	1951.8287	0	16
7111	142.273786666667	10044.552581168125	306.2445	0	0
7111	142.273786666667	10045.35641098344	1353.046	0	16
7111	142.273786666667	10045.554881168126	3182.9917	0	0
7111	142.273786666667	10046.358710983439	1099.322	0	16
7111	142.273786666667	10046.557181168126	3053.2747	0	0
7111	142.273786666667	10047.361010983439	2975.066	0	16
7111	142.273786666667	10048.561781168126	3517.1921	0	16
7111	142.273786666667	10049.564081168126	3445.6477	0	16
7111	142.273786666667	10050.566381168126	2586.6553	0	16
7111	142.273786666667	10051.37021098344	753.4468	0	0
7111	142.273786666667	10052.570981168124	1444.9122	0	0
7111	142.273786666667	10053.573281168125	1694.835	0	0
7111	142.273786666667	10058.955079215	3229.0981	0	16
7111	142.273786666667	10059.957379215	2617.619	0	16
7111	142.273786666667	10060.959679215	1627.5035	0	16
7111	142.273786666667	10061.961979215	3336.4155	0	784
7111	142.273786666667	10062.964279215	1480.9891	0	16
7111	142.273786666667	10065.971179215	1344.2378	0	0
7111	142.273786666667	10066.973479215	2271.5642	0	0
7111	142.273786666667	10093.510712418125	1285.261	0	16
7111	142.273786666667	10094.513012418125	1320.5103	0	16
7111	142.273786666667	10095.515312418125	1309.7854	0	16
7111	142.273786666667	10097.519912418124	1023.75183	0	0
7111	142.273786666667	10100.235649069376	26.645208	0	0
7111	142.273786666667	10102.240249069377	2556.6338	0	0
7111	142.273786666667	10102.531412418124	55.59198	0	0
7111	142.273786666667	10102.578590610625	2235.3572	0	16
7111	142.273786666667	10103.242549069377	1259.4288	0	0
7111	142.273786666667	10103.580890610625	3139.3794	0	16
7111	142.273786666667	10104.583190610625	4776.66	0	16
7111	142.273786666667	10105.247149069377	1104.9554	0	16
7111	142.273786666667	10105.585490610625	1534.4713	0	16
7111	142.273786666667	10106.249449069377	1691.9702	0	16
7111	142.273786666667	10106.485485855625	33.667233	0	0
7111	142.273786666667	10106.587790610625	5329.995	0	16
7111	142.273786666667	10107.251749069375	1070.6901	0	16
7111	142.273786666667	10107.590090610625	6778.8755	0	784
7111	142.273786666667	10108.254049069377	2422.4443	0	16
7111	142.273786666667	10108.592390610625	2810.507	0	16
7111	142.273786666667	10110.46729814164	3345.0928	0	16
7111	142.273786666667	10111.46959814164	4961.0	0	16
7111	142.273786666667	10111.599290610626	1847.1648	0	0
7111	142.273786666667	10112.471898141643	2447.316	0	16
7111	142.273786666667	10112.601590610626	1669.0438	0	0
7111	142.273786666667	10113.474198141641	5087.0127	0	784
7111	142.273786666667	10114.606190610624	67.83499	0	0
7111	142.273786666667	10120.490298141642	1588.6586	0	0
7111	142.273786666667	10131.342984030312	407.27823	0	0
7111	142.273786666667	10131.342984030312	1751.3457	0	0
7111	142.273786666667	10134.349884030313	1351.8755	0	0
7111	142.273786666667	10134.349884030313	534.7767	0	0
7111	142.273786666667	10135.352184030311	1689.2933	0	0
7111	142.273786666667	10135.352184030311	676.26654	0	0
7111	142.273786666667	10148.15778109	303.44434	0	0
7111	142.273786666667	10152.16698109	1111.4669	0	16
7111	142.273786666667	10153.16928109	3764.0554	0	784
7111	142.273786666667	10154.17158109	1875.1372	0	16
7111	142.273786666667	10156.176181089999	1240.2887	0	0
7111	142.273786666667	10157.178481089999	934.32086	0	0
7111	142.273786666667	10159.18308109	2065.2898	0	0
7111	142.273786666667	10162.18254647	50.01267	0	0
7111	142.273786666667	10165.18944647	2862.4749	0	0
7111	142.273786666667	10167.19404647	2704.4917	0	16
7111	142.273786666667	10168.196346469998	6882.198	0	784
7111	142.273786666667	10169.19864647	2027.0599	0	16
7111	142.273786666667	10174.21014647	4966.7446	0	0
7111	142.273786666667	10199.143584744063	1234.0168	0	16
7111	142.273786666667	10200.145884744063	1659.0293	0	16
7111	142.273786666667	10201.148184744061	4340.741	0	784
7111	142.273786666667	10202.150484744061	2586.3682	0	16
7111	142.273786666667	10204.567296079375	1908.1898	0	0
7111	142.273786666667	10208.576496079375	4058.609	0	784
7111	142.273786666667	10209.275533835	559.56213	0	0
7111	142.273786666667	10209.578796079373	3352.6892	0	16
7111	142.273786666667	10210.581096079375	1886.3109	0	16
7111	142.273786666667	10211.280133834998	2047.6794	0	16
7111	142.273786666667	10212.282433835	2017.442	0	16
7111	142.273786666667	10213.284733835	2086.6182	0	16
7111	142.273786666667	10213.587996079374	1742.7246	0	0
7111	142.273786666667	10214.287033834999	1971.4323	0	16
7111	142.273786666667	10216.291633835	2067.9167	0	0
7111	142.273786666667	10219.601796079376	15.01547	0	0
7111	142.273786666667	10222.305433835	30.55215	0	0
7111	142.273786666667	10234.513965561797	7429.647	0	784
7111	142.273786666667	10235.516265561795	3438.6575	0	16
7111	142.273786666667	10236.518565561797	2914.8674	0	16
7111	142.273786666667	10239.525465561795	1832.3804	0	0
7111	142.273786666667	10241.530065561798	2868.269	0	0
7111	142.273786666667	10346.329427877969	1794.4133	0	0
7111	142.273786666667	10348.334027877967	1665.5879	0	16
7111	142.273786666667	10349.336327877969	2393.5862	0	16
7111	142.273786666667	10350.338627877967	1099.9624	0	16
7111	142.273786666667	10351.340927877967	2295.6172	0	16
7111	142.273786666667	10353.345527877967	2228.767	0	0
7111	142.273786666667	10399.381654756831	43.223717	0	0
7111	142.273786666667	10403.390854756832	3422.0513	0	784
7111	142.273786666667	10404.393154756832	2426.0996	0	16
7111	142.273786666667	10405.395454756832	2203.715	0	16
7111	142.273786666667	10408.402354756832	2176.0771	0	16
7111	142.273786666667	10409.40465475683	2201.2173	0	16
7111	142.273786666667	10410.40695475683	651.63495	0	16
7111	142.273786666667	10416.766270993203	103.17572	0	16
7111	142.273786666667	10417.768570993203	298.59326	0	16
7111	142.273786666667	10418.770870993203	21.82983	0	0
7111	142.273786666667	10418.770870993203	589.6444	0	16
7111	142.273786666667	10420.775470993203	1110.9656	0	16
7111	142.273786666667	10420.775470993203	1072.1436	0	16
7111	142.273786666667	10421.777770993203	1173.6332	0	16
7111	142.273786666667	10422.780070993202	1081.2227	0	16
7111	142.273786666667	10422.780070993202	450.18146	0	16
7111	142.273786666667	10428.793870993202	89.05414	0	0
7111	142.273786666667	10428.793870993202	1647.48	0	0
7111	142.273786666667	10429.796170993204	2513.8887	0	0
7111	142.273786666667	10429.796170993204	45.609287	0	0
7111	142.273786666667	10467.23535185258	873.7661	0	0
7111	142.273786666667	10469.239951852578	971.9658	0	16
7111	142.273786666667	10470.24225185258	1953.1013	0	16
7111	142.273786666667	10471.244551852578	2343.987	0	16
7111	142.273786666667	10474.251451852579	827.8446	0	0
7111	142.273786666667	10496.465197624064	1270.943	0	16
7111	142.273786666667	10497.467497624064	2467.7014	0	784
7111	142.273786666667	10498.469797624066	2097.4768	0	16
7111	142.273786666667	10499.472097624064	1425.3552	0	16
7111	142.273786666667	10499.912190036172	430.19028	0	0
7111	142.273786666667	10502.478997624065	2706.9832	0	0
7111	142.273786666667	10502.919090036172	2120.7366	0	16
7111	142.273786666667	10503.921390036174	1516.3065	0	16
7111	142.273786666667	10504.923690036172	2943.2805	0	16
7111	142.273786666667	10506.488197624065	2291.1401	0	0
7111	142.273786666667	10507.930590036172	3256.639	0	0
7111	142.273786666667	10508.492797624065	16.546976	0	0
7111	142.273786666667	10513.944390036173	16.017998	0	0
7111	142.273786666667	10593.236298355625	2577.8552	0	16
7111	142.273786666667	10594.238598355625	2614.55	0	16
7111	142.273786666667	10595.240898355625	4129.32	0	784
7111	142.273786666667	10597.245498355624	3589.9753	0	0
7111	142.273786666667	10601.254698355624	2257.7095	0	0
7111	142.273786666667	10603.259298355624	49.45327	0	0
7111	142.273786666667	10624.881461150992	3364.4292	0	0
7111	142.273786666667	10625.7200932775	817.24335	0	0
7111	142.273786666667	10627.070220454374	908.0343	0	0
7111	142.273786666667	10627.7246932775	2183.808	0	16
7111	142.273786666667	10627.888361150992	1930.0253	0	16
7111	142.273786666667	10628.7269932775	2238.1394	0	16
7111	142.273786666667	10628.890661150992	1924.7877	0	16
7111	142.273786666667	10629.074820454374	2726.4453	0	16
7111	142.273786666667	10629.7292932775	1609.3082	0	16
7111	142.273786666667	10629.892961150992	4061.8552	0	784
7111	142.273786666667	10630.077120454374	1704.248	0	16
7111	142.273786666667	10630.895261150992	1447.7794	0	16
7111	142.273786666667	10631.079420454374	2711.3586	0	16
7111	142.273786666667	10631.733893277498	2061.17	0	0
7111	142.273786666667	10631.897561150992	2235.534	0	16
7111	142.273786666667	10632.736193277498	1031.2172	0	0
7111	142.273786666667	10634.086320454375	735.2667	0	0
7111	142.273786666667	10634.740793277499	1536.8142	0	0
7111	142.273786666667	10634.90446115099	2023.039	0	0
7111	142.273786666667	10636.090920454375	4874.7295	0	0
7111	142.273786666667	10637.093220454375	3109.5437	0	0
7111	142.273786666667	10681.023532027499	217.5606	0	0
7111	142.273786666667	10685.0327320275	2240.246	0	16
7111	142.273786666667	10686.0350320275	4257.952	0	784
7111	142.273786666667	10687.0373320275	2156.361	0	16
7111	142.273786666667	10689.041932027498	1287.0009	0	0
7111	142.273786666667	10691.046532027498	3166.287	0	0
7111	142.273786666667	10692.048832027498	2469.7322	0	0
7111	142.273786666667	10694.053432027498	4989.366	0	0
7111	142.273786666667	10694.41045734	2147.9885	0	16
7111	142.273786666667	10694.4316732775	1595.24	0	16
7111	142.273786666667	10695.41275734	2854.5083	0	16
7111	142.273786666667	10696.41505734	2229.3381	0	16
7111	142.273786666667	10696.4362732775	2448.1223	0	16
7111	142.273786666667	10697.41735734	1686.1869	0	16
7111	142.273786666667	10697.4385732775	2647.3845	0	16
7111	142.273786666667	10698.413036374062	323.73602	0	16
7111	142.273786666667	10698.413036374062	720.60675	0	16
7111	142.273786666667	10698.440873277501	2077.0217	0	16
7111	142.273786666667	10699.104018600625	7565.737	0	0
7111	142.273786666667	10700.106318600627	1161.913	0	0
7111	142.273786666667	10700.3035275571	25.345253	0	0
7111	142.273786666667	10700.410784420937	349.16055	0	16
7111	142.273786666667	10700.417636374063	697.0231	0	16
7111	142.273786666667	10700.417636374063	1421.7031	0	16
7111	142.273786666667	10701.413084420938	328.91733	0	16
7111	142.273786666667	10701.419936374063	1536.6262	0	16
7111	142.273786666667	10701.419936374063	753.3668	0	16
7111	142.273786666667	10702.110918600625	1468.4004	0	16
7111	142.273786666667	10702.3081275571	434.63565	0	0
7111	142.273786666667	10702.3081275571	258.1494	0	0
7111	142.273786666667	10702.422236374061	2067.6794	0	16
7111	142.273786666667	10702.422236374061	709.64294	0	16
7111	142.273786666667	10702.4500732775	838.0032	0	16
7111	142.273786666667	10703.113218600627	2484.658	0	16
7111	142.273786666667	10703.3104275571	295.35712	0	0
7111	142.273786666667	10703.3104275571	880.92944	0	0
7111	142.273786666667	10704.115518600625	1453.2936	0	16
7111	142.273786666667	10704.419984420938	239.38422	0	0
7111	142.273786666667	10704.426836374063	1020.22614	0	0
7111	142.273786666667	10704.426836374063	452.34314	0	0
7111	142.273786666667	10705.117818600625	2837.2124	0	16
7111	142.273786666667	10705.3150275571	827.3462	0	16
7111	142.273786666667	10706.3173275571	1218.824	0	16
7111	142.273786666667	10707.319627557099	1585.2992	0	16
7111	142.273786666667	10708.321927557101	1497.7086	0	16
7111	142.273786666667	10708.321927557101	899.121	0	16
7111	142.273786666667	10708.429184420937	309.67154	0	0
7111	142.273786666667	10708.436036374062	1838.3527	0	0
7111	142.273786666667	10708.436036374062	66.58824	0	0
7111	142.273786666667	10711.328827557101	678.18427	0	0
7111	142.273786666667	10711.328827557101	506.759	0	0
7111	142.273786666667	10714.138518600625	12.044382	0	0
7111	142.273786666667	10714.335727557102	1739.0256	0	0
7111	142.273786666667	10714.335727557102	88.3023	0	0
7111	142.273786666667	10721.902037350628	29.36665	0	0
7111	142.273786666667	10722.904337350628	296.69897	0	16
7111	142.273786666667	10723.906637350628	505.25525	0	16
7111	142.273786666667	10724.908937350629	3240.503	0	48
7111	142.273786666667	10725.911237350627	1037.9491	0	16
7111	142.273786666667	10726.913537350629	2036.3257	1	48
7111	142.273786666667	10727.915837350629	2762.8408	1	48
7111	142.273786666667	10728.12635378703	13.932461	0	0
7111	142.273786666667	10728.918137350627	2836.3313	0	16
7111	142.273786666667	10729.920437350629	3392.9697	0	16
7111	142.273786666667	10731.133253787031	1585.7568	0	0
7111	142.273786666667	10731.925037350627	2918.1553	0	16
7111	142.273786666667	10732.92733735063	1091.4166	0	16
7111	142.273786666667	10733.137853787031	1545.5134	0	0
7111	142.273786666667	10733.929637350628	2328.1182	0	48
7111	142.273786666667	10734.140153787032	1706.4226	0	0
7111	142.273786666667	10735.93423735063	409.8769	0	0
7111	142.273786666667	10736.144753787032	838.17725	0	0
7111	142.273786666667	10736.936537350628	51.88568	0	0
7111	142.273786666667	10741.15625378703	147.81537	0	0
7111	142.273786666667	10742.15855378703	3381.6646	0	0
7111	142.273786666667	10744.16315378703	11.700305	0	0
7111	142.273786666667	10747.903956684167	150.55234	0	0
7111	142.273786666667	10748.906256684168	1875.2302	0	0
7111	142.273786666667	10749.890710592814	42.955315	0	0
7111	142.273786666667	10749.9045301525	17.832407	0	0
7111	142.273786666667	10750.9068301525	122.36856	0	0
7111	142.273786666667	10751.913156684168	1257.3359	9374	112
7111	142.273786666667	10752.862973748644	4320.1216	9374	112
7111	142.273786666667	10752.9114301525	631.0303	0	16
7111	142.273786666667	10752.91471570335	3633.658	0	16
7111	142.273786666667	10752.915456684168	1778.8208	0	16
7111	142.273786666667	10753.865273748645	6277.7524	9374	112
7111	142.273786666667	10753.899910592812	2312.6284	0	16
7111	142.273786666667	10753.917015703348	942.74414	0	16
7111	142.273786666667	10753.917756684168	2910.9666	0	16
7111	142.273786666667	10754.867573748645	4768.446	0	16
7111	142.273786666667	10754.902210592812	5413.6025	9374	112
7111	142.273786666667	10754.9160301525	1262.6447	0	16
7111	142.273786666667	10754.919315703348	4301.932	0	16
7111	142.273786666667	10754.920056684168	486.30484	0	16
7111	142.273786666667	10755.869873748645	4791.159	9374	112
7111	142.273786666667	10755.904510592814	2960.6992	0	16
7111	142.273786666667	10755.9183301525	2205.7905	0	16
7111	142.273786666667	10755.921615703348	1899.5066	0	16
7111	142.273786666667	10756.906810592813	2557.9885	0	16
7111	142.273786666667	10756.920630152501	335.19147	0	16
7111	142.273786666667	10756.92391570335	2749.7092	9374	112
7111	142.273786666667	10756.924656684168	1403.542	0	16
7111	142.273786666667	10757.874473748645	4617.2725	9374	112
7111	142.273786666667	10757.926215703348	1375.8118	0	16
7111	142.273786666667	10757.926956684165	749.36523	0	16
7111	142.273786666667	10758.911410592815	2217.0352	9374	112
7111	142.273786666667	10759.879073748643	2624.2812	0	16
7111	142.273786666667	10759.913710592813	3935.0654	9374	112
7111	142.273786666667	10759.9275301525	587.9555	0	16
7111	142.273786666667	10759.930815703348	1517.4669	0	16
7111	142.273786666667	10759.931556684165	3667.3137	0	16
7111	142.273786666667	10761.918310592813	546.508	0	0
7111	142.273786666667	10763.911047439375	893.9288	0	0
7111	142.273786666667	10763.940015703349	54.494118	0	48
7111	142.273786666667	10764.9390301525	33.348694	0	16
7111	142.273786666667	10765.686391715	186.9431	0	0
7111	142.273786666667	10765.892873748646	24.704924	0	16
7111	142.273786666667	10765.915647439375	2523.6362	0	16
7111	142.273786666667	10765.921343600625	4988.722	0	48
7111	142.273786666667	10765.927510592814	37.9245	0	16
7111	142.273786666667	10765.9413301525	15.744305	0	16
7111	142.273786666667	10765.950166679373	130.404	0	16
7111	142.273786666667	10766.895173748644	10.589685	0	16
7111	142.273786666667	10766.915792075468	1654.127	429	112
7111	142.273786666667	10766.92551984	1145.2346	0	16
7111	142.273786666667	10767.690991715	1137.3486	0	0
7111	142.273786666667	10767.918092075468	18855.186	429	112
7111	142.273786666667	10767.920247439375	3159.4626	0	16
7111	142.273786666667	10767.925943600623	8508.751	0	16
7111	142.273786666667	10767.927883260547	567.22906	0	16
7111	142.273786666667	10768.920392075468	69667.22	429	112
7111	142.273786666667	10768.922547439375	5450.1543	0	16
7111	142.273786666667	10768.928243600625	3180.856	0	16
7111	142.273786666667	10768.93011984	10499.514	0	16
7111	142.273786666667	10769.695591715	2272.5684	0	16
7111	142.273786666667	10769.922692075468	146482.39	429	112
7111	142.273786666667	10769.924847439375	7916.8647	0	16
7111	142.273786666667	10769.930543600625	5936.756	0	16
7111	142.273786666667	10769.930732790937	4952.797	0	16
7111	142.273786666667	10769.932483260547	4539.241	0	16
7111	142.273786666667	10769.959366679373	1465.274	0	16
7111	142.273786666667	10770.697891715	3129.1218	0	16
7111	142.273786666667	10770.924992075468	208571.72	429	112
7111	142.273786666667	10770.927147439375	6221.9097	0	16
7111	142.273786666667	10770.932843600624	16210.611	0	16
7111	142.273786666667	10770.934783260547	20734.277	0	16
7111	142.273786666667	10770.961666679374	1730.2048	0	16
7111	142.273786666667	10771.700191715001	2342.5728	0	16
7111	142.273786666667	10771.927292075468	295796.8	429	112
7111	142.273786666667	10771.929447439376	4003.554	0	16
7111	142.273786666667	10771.935143600625	13185.654	0	16
7111	142.273786666667	10771.935332790938	11894.565	0	16
7111	142.273786666667	10771.937083260547	17461.465	0	16
7111	142.273786666667	10771.963966679372	1801.437	0	16
7111	142.273786666667	10772.929592075468	320589.2	429	112
7111	142.273786666667	10772.931747439376	2677.407	0	16
7111	142.273786666667	10772.937443600626	10980.904	0	16
7111	142.273786666667	10772.939383260547	13416.951	0	16
7111	142.273786666667	10773.704791715	1852.576	0	0
7111	142.273786666667	10773.931892075469	267416.94	429	112
7111	142.273786666667	10774.707091715	1054.7891	0	0
7111	142.273786666667	10774.934192075469	223044.22	429	112
7111	142.273786666667	10774.935450773568	12.016665	0	0
7111	142.273786666667	10774.936347439374	1342.1821	0	16
7111	142.273786666667	10774.943983260548	14164.099	0	16
7111	142.273786666667	10774.970866679372	1722.747	0	16
7111	142.273786666667	10775.936492075469	139421.73	429	112
7111	142.273786666667	10775.944343600624	2132.5537	0	16
7111	142.273786666667	10775.945022311564	6316.4146	0	16
7111	142.273786666667	10775.973166679372	1863.876	0	16
7111	142.273786666667	10776.917716402499	32.578743	0	0
7111	142.273786666667	10776.938792075467	105138.35	429	112
7111	142.273786666667	10776.940050773566	359.80054	0	16
7111	142.273786666667	10776.940947439374	285.35226	0	16
7111	142.273786666667	10776.948583260548	3953.846	0	16
7111	142.273786666667	10776.975466679372	285.6797	0	16
7111	142.273786666667	10777.713991715	1007.10406	0	0
7111	142.273786666667	10777.941092075467	56600.67	429	112
7111	142.273786666667	10777.942350773568	581.9662	0	16
7111	142.273786666667	10777.950883260546	862.81665	0	16
7111	142.273786666667	10778.94339207547	35382.934	429	112
7111	142.273786666667	10778.945547439374	67.117294	0	16
7111	142.273786666667	10778.947362751875	101.56973	0	16
7111	142.273786666667	10778.951243600624	313.45792	0	16
7111	142.273786666667	10778.951432790936	7102.6997	0	16
7111	142.273786666667	10779.77370600297	322.56287	0	0
7111	142.273786666667	10779.77370600297	647.0595	0	0
7111	142.273786666667	10779.924616402499	2312.2202	0	16
7111	142.273786666667	10779.94569207547	26029.49	429	112
7111	142.273786666667	10779.946950773568	776.13074	0	16
7111	142.273786666667	10779.953543600624	147.98692	0	16
7111	142.273786666667	10780.926916402499	3144.554	0	16
7111	142.273786666667	10780.947992075467	5591.139	429	112
7111	142.273786666667	10780.949250773567	419.13748	0	16
7111	142.273786666667	10781.778306002969	54.391346	0	0
7111	142.273786666667	10781.778306002969	1297.7802	0	16
7111	142.273786666667	10781.9292164025	4224.244	5307	112
7111	142.273786666667	10781.951550773567	1578.7491	0	16
7111	142.273786666667	10781.954262751875	703.6617	0	16
7111	142.273786666667	10781.96001984	2315.6963	0	16
7111	142.273786666667	10782.78060600297	1413.9326	0	16
7111	142.273786666667	10782.78060600297	1104.3721	0	16
7111	142.273786666667	10782.9315164025	2573.739	5307	112
7111	142.273786666667	10782.947926871251	102.27503	0	16
7111	142.273786666667	10782.956562751875	528.44275	0	16
7111	142.273786666667	10782.96231984	1012.3735	0	16
7111	142.273786666667	10783.782906002969	1143.7876	0	16
7111	142.273786666667	10783.9338164025	3087.1626	5307	112
7111	142.273786666667	10783.950226871251	594.96515	0	16
7111	142.273786666667	10783.954315475625	1635.6376	0	16
7111	142.273786666667	10783.958862751875	944.8278	0	16
7111	142.273786666667	10783.96461984	644.0405	0	16
7111	142.273786666667	10784.946051255156	4723.6196	5307	112
7111	142.273786666667	10784.956615475625	2721.515	0	16
7111	142.273786666667	10784.957192075468	471.52884	0	16
7111	142.273786666667	10784.961162751875	892.97845	0	16
7111	142.273786666667	10784.973845365625	2860.4207	0	16
7111	142.273786666667	10785.787506002971	667.882	0	0
7111	142.273786666667	10785.787506002971	869.23505	0	0
7111	142.273786666667	10785.948351255158	12025.135	5307	112
7111	142.273786666667	10785.958915475625	4839.4546	0	16
7111	142.273786666667	10785.959492075468	177.15932	0	16
7111	142.273786666667	10785.960750773567	2334.4517	0	16
7111	142.273786666667	10786.78980600297	607.6292	0	0
7111	142.273786666667	10786.78980600297	689.3363	0	0
7111	142.273786666667	10786.940716402498	2166.5676	0	16
7111	142.273786666667	10786.950651255158	7807.8013	5307	112
7111	142.273786666667	10786.957126871252	5701.2876	0	16
7111	142.273786666667	10786.961215475625	3858.169	0	16
7111	142.273786666667	10786.961792075468	89.75497	0	16
7111	142.273786666667	10786.978445365625	4728.921	0	16
7111	142.273786666667	10787.943016402498	643.65576	0	16
7111	142.273786666667	10787.952951255156	18510.637	5307	112
7111	142.273786666667	10787.9561916475	45.077354	0	16
7111	142.273786666667	10787.959426871252	7297.6187	0	16
7111	142.273786666667	10787.963515475625	4344.964	0	16
7111	142.273786666667	10787.964092075468	30.7403	0	16
7111	142.273786666667	10788.79440600297	234.95363	0	0
7111	142.273786666667	10788.79440600297	49.85303	0	0
7111	142.273786666667	10788.945316402498	490.90775	0	16
7111	142.273786666667	10788.955251255156	19591.262	5307	112
7111	142.273786666667	10788.961726871252	9325.688	0	16
7111	142.273786666667	10788.965815475625	1380.3479	0	16
7111	142.273786666667	10788.966392075468	13.653413	0	16
7111	142.273786666667	10788.970362751874	2676.2764	0	16
7111	142.273786666667	10788.983045365625	5000.081	0	16
7111	142.273786666667	10789.957551255158	15663.652	5307	112
7111	142.273786666667	10789.960791647498	1320.5066	0	16
7111	142.273786666667	10789.964026871252	5531.6167	0	16
7111	142.273786666667	10789.968115475625	3807.5188	0	16
7111	142.273786666667	10789.969950773568	22.472246	0	16
7111	142.273786666667	10789.972662751874	2112.462	0	16
7111	142.273786666667	10789.985345365625	8354.861	0	16
7111	142.273786666667	10790.949916402498	129.74126	0	16
7111	142.273786666667	10790.959851255157	13670.801	5307	112
7111	142.273786666667	10790.9630916475	565.1908	0	16
7111	142.273786666667	10790.966326871252	6707.647	0	16
7111	142.273786666667	10790.970415475625	1580.4696	0	16
7111	142.273786666667	10790.987645365623	7334.218	0	16
7111	142.273786666667	10791.962151255157	11240.793	5307	112
7111	142.273786666667	10791.965391647498	4322.864	0	16
7111	142.273786666667	10791.96862687125	2865.6677	0	16
7111	142.273786666667	10791.972715475626	1749.848	0	16
7111	142.273786666667	10791.989945365623	7572.6426	0	16
7111	142.273786666667	10792.014769284218	255.90797	0	16
7111	142.273786666667	10792.964451255157	9351.126	5307	112
7111	142.273786666667	10792.967691647498	3001.7163	0	16
7111	142.273786666667	10792.97092687125	3420.948	0	16
7111	142.273786666667	10792.975015475624	609.87146	0	16
7111	142.273786666667	10792.979562751874	18.993187	0	16
7111	142.273786666667	10792.992245365624	3080.1753	0	16
7111	142.273786666667	10793.956816402499	13.10145	0	16
7111	142.273786666667	10793.966751255157	6773.6724	5307	112
7111	142.273786666667	10793.9699916475	1568.4397	0	16
7111	142.273786666667	10793.97322687125	3872.231	0	16
7111	142.273786666667	10793.977315475626	341.78928	0	16
7111	142.273786666667	10794.019369284219	910.9634	0	16
7111	142.273786666667	10794.959116402499	11.2392435	0	16
7111	142.273786666667	10794.969051255157	1844.7734	0	16
7111	142.273786666667	10794.972291647498	3331.3801	5307	112
7111	142.273786666667	10794.97552687125	1323.3875	0	16
7111	142.273786666667	10794.979615475626	179.93251	0	16
7111	142.273786666667	10795.021669284217	2732.0657	0	16
7111	142.273786666667	10795.971351255157	8012.591	5307	112
7111	142.273786666667	10795.97782687125	742.555	0	16
7111	142.273786666667	10795.999145365624	1449.0946	0	16
7111	142.273786666667	10796.023969284219	2958.5085	0	16
7111	142.273786666667	10796.9768916475	2158.2285	0	16
7111	142.273786666667	10796.98012687125	391.3739	0	16
7111	142.273786666667	10796.984215475626	42.321556	0	16
7111	142.273786666667	10797.001445365624	7907.292	5307	112
7111	142.273786666667	10797.026269284219	1760.6133	0	16
7111	142.273786666667	10797.975951255157	437.58408	0	16
7111	142.273786666667	10797.979191647499	2269.4507	5307	112
7111	142.273786666667	10797.982426871251	195.20949	0	16
7111	142.273786666667	10797.986515475624	19.02075	0	0
7111	142.273786666667	10798.028569284217	2316.671	0	16
7111	142.273786666667	10798.981491647499	972.9181	0	16
7111	142.273786666667	10799.030869284219	1880.4052	5307	112
7111	142.273786666667	10799.9046251525	40.794247	0	0
7111	142.273786666667	10799.983791647499	3167.321	9334	112
7111	142.273786666667	10800.986091647499	1830.9479	9334	112
7111	142.273786666667	10801.035469284217	1234.3342	0	16
7111	142.273786666667	10801.9092251525	2022.1273	0	0
7111	142.273786666667	10802.012945365625	11.184848	0	0
7111	142.273786666667	10802.9115251525	8501.244	0	0
7111	142.273786666667	10804.9161251525	10820.975	0	48
7111	142.273786666667	10804.995291647498	36.647064	0	0
7111	142.273786666667	10805.04466928422	197.41916	0	0
7111	142.273786666667	10805.9184251525	9130.194	9334	112
7111	142.273786666667	10806.046969284218	49.26085	0	0
7111	142.273786666667	10806.9207251525	9253.302	0	16
7111	142.273786666667	10807.955167240623	3769.425	9334	112
7111	142.273786666667	10808.051569284216	10.487137	0	0
7111	142.273786666667	10808.957467240623	3329.8264	1730	112
7111	142.273786666667	10810.972989323056	109.79162	0	0
7111	142.273786666667	10811.97323458976	4381.4473	1730	112
7111	142.273786666667	10812.9345251525	306.12042	0	16
7111	142.273786666667	10812.977624006666	9420.401	1730	112
7111	142.273786666667	10813.9368251525	161.68298	0	16
7111	142.273786666667	10813.950613334375	1839.1256	0	16
7111	142.273786666667	10813.968424006665	98.2891	0	16
7111	142.273786666667	10813.968967240624	549.27814	0	16
7111	142.273786666667	10813.979924006666	28871.068	1730	112
7111	142.273786666667	10813.983328168542	54.43052	0	16
7111	142.273786666667	10813.98540932328	1600.3291	0	16
7111	142.273786666667	10814.952913334375	389.08163	0	16
7111	142.273786666667	10814.971267240624	147.90927	0	16
7111	142.273786666667	10814.982224006666	42694.78	1730	112
7111	142.273786666667	10814.982554287008	98.73749	0	16
7111	142.273786666667	10814.985162399453	25.753572	0	16
7111	142.273786666667	10814.985628168542	317.62494	0	16
7111	142.273786666667	10814.987709323279	2967.7249	0	16
7111	142.273786666667	10815.984524006666	53790.367	1730	112
7111	142.273786666667	10815.987928168543	1192.9613	0	16
7111	142.273786666667	10816.9437251525	17.254156	0	0
7111	142.273786666667	10816.975324006666	3526.227	0	16
7111	142.273786666667	10816.986824006666	65314.93	1730	112
7111	142.273786666667	10816.987154287008	2422.8428	0	16
7111	142.273786666667	10816.989762399453	902.0646	0	16
7111	142.273786666667	10816.990228168543	2854.9553	0	16
7111	142.273786666667	10817.959813334373	812.0492	0	16
7111	142.273786666667	10817.978167240624	13.579024	0	0
7111	142.273786666667	10817.989124006666	70734.92	1730	112
7111	142.273786666667	10817.989454287008	3542.3132	0	16
7111	142.273786666667	10817.992062399453	923.9419	0	16
7111	142.273786666667	10818.000632391406	16.974106	0	0
7111	142.273786666667	10818.979924006666	9400.117	0	16
7111	142.273786666667	10818.991424006666	54620.902	1730	112
7111	142.273786666667	10818.991754287008	9873.119	0	16
7111	142.273786666667	10818.994362399451	2904.531	0	16
7111	142.273786666667	10818.994828168543	4620.048	0	16
7111	142.273786666667	10819.964413334374	1578.8815	0	16
7111	142.273786666667	10819.982224006666	10356.386	0	16
7111	142.273786666667	10819.993724006665	48946.477	1730	112
7111	142.273786666667	10819.994054287008	7875.537	0	16
7111	142.273786666667	10819.996662399453	2054.1833	0	16
7111	142.273786666667	10819.997128168543	4982.43	0	16
7111	142.273786666667	10819.999209323281	788.0887	0	16
7111	142.273786666667	10820.005232391406	416.4106	0	16
7111	142.273786666667	10820.857621439844	2672.1934	0	16
7111	142.273786666667	10820.966713334374	449.61987	0	16
7111	142.273786666667	10820.984524006666	9372.609	0	16
7111	142.273786666667	10820.996024006665	20992.12	1730	112
7111	142.273786666667	10820.996354287008	8321.424	0	16
7111	142.273786666667	10820.998962399453	2170.4875	0	16
7111	142.273786666667	10820.999428168543	5092.3525	0	16
7111	142.273786666667	10821.00150932328	356.12604	0	16
7111	142.273786666667	10821.007532391406	1878.633	0	16
7111	142.273786666667	10821.859921439844	1783.0006	0	16
7111	142.273786666667	10821.998654287008	7434.382	0	16
7111	142.273786666667	10822.001262399452	2552.6047	0	16
7111	142.273786666667	10822.001728168543	6338.2744	0	16
7111	142.273786666667	10822.003809323282	11792.521	1730	112
7111	142.273786666667	10822.009832391406	1552.8082	0	16
7111	142.273786666667	10822.862221439844	7353.4233	0	16
7111	142.273786666667	10822.989124006664	5218.2583	0	16
7111	142.273786666667	10822.998534589758	510.5582	0	16
7111	142.273786666667	10823.000954287008	4602.635	0	16
7111	142.273786666667	10823.004028168543	1748.628	0	16
7111	142.273786666667	10823.00610932328	7512.4473	1730	112
7111	142.273786666667	10823.012132391406	1685.45	0	16
7111	142.273786666667	10823.864521439842	6892.092	0	16
7111	142.273786666667	10823.991424006665	4157.5215	1730	112
7111	142.273786666667	10824.002924006665	3422.9126	0	16
7111	142.273786666667	10824.003254287009	843.24084	0	16
7111	142.273786666667	10824.014432391406	846.71716	0	16
7111	142.273786666667	10824.866821439842	2141.2083	0	16
7111	142.273786666667	10824.975913334374	4266.392	0	16
7111	142.273786666667	10824.993724006665	1715.2324	0	16
7111	142.273786666667	10825.005224006665	4836.4653	1730	112
7111	142.273786666667	10825.00862816854	2240.9644	0	16
7111	142.273786666667	10825.016732391405	2852.5994	0	16
7111	142.273786666667	10825.979891166406	28.059622	0	0
7111	142.273786666667	10826.007854287009	1737.2283	1730	112
7111	142.273786666667	10826.01300932328	430.80487	0	16
7111	142.273786666667	10826.871421439842	2437.3855	0	0
7111	142.273786666667	10827.873721439842	2591.1108	0	0
7111	142.273786666667	10828.012089323056	46.436985	0	16
7111	142.273786666667	10828.01552816854	1275.6693	7118	112
7111	142.273786666667	10829.01233458976	12.79547	0	16
7111	142.273786666667	10829.025932391405	1098.3269	7118	112
7111	142.273786666667	10830.000410465	1849.8118	7118	112
7111	142.273786666667	10830.005224006665	92.22839	0	16
7111	142.273786666667	10830.016724006666	17.105803	0	16
7111	142.273786666667	10830.880621439843	154.45418	0	0
7111	142.273786666667	10830.991391166406	2030.8885	0	16
7111	142.273786666667	10830.991391166406	685.3546	0	16
7111	142.273786666667	10831.002710465	2907.5574	7118	112
7111	142.273786666667	10831.007524006665	41.57193	0	16
7111	142.273786666667	10831.019024006666	16.448969	0	16
7111	142.273786666667	10831.01935428701	92.649124	0	16
7111	142.273786666667	10831.021962399453	48.3322	0	16
7111	142.273786666667	10831.02242816854	23.021696	0	16
7111	142.273786666667	10831.027522858438	1638.9757	0	16
7111	142.273786666667	10831.993691166406	776.3106	0	16
7111	142.273786666667	10831.993691166406	2410.1204	0	16
7111	142.273786666667	10832.001825180938	986.3905	0	16
7111	142.273786666667	10832.005010465	3879.7256	7118	112
7111	142.273786666667	10832.009824006665	17.874739	0	16
7111	142.273786666667	10832.029822858438	1869.4174	0	16
7111	142.273786666667	10832.995991166405	2727.1194	0	16
7111	142.273786666667	10832.995991166405	739.19464	0	16
7111	142.273786666667	10833.004125180938	2264.966	0	16
7111	142.273786666667	10833.007310465	3784.9717	0	16
7111	142.273786666667	10833.023954287008	17.956282	0	16
7111	142.273786666667	10833.03212285844	4573.4956	7118	112
7111	142.273786666667	10833.035132391406	33.624622	0	16
7111	142.273786666667	10833.887521439843	16.491766	0	0
7111	142.273786666667	10834.006425180938	4312.7847	0	16
7111	142.273786666667	10834.009610465	5511.4824	7118	112
7111	142.273786666667	10834.034422858438	2231.8604	0	16
7111	142.273786666667	10835.000591166405	2267.9602	0	16
7111	142.273786666667	10835.000591166405	481.11774	0	16
7111	142.273786666667	10835.008725180938	6359.9976	7118	112
7111	142.273786666667	10835.011910465	3294.347	0	16
7111	142.273786666667	10836.011025180936	3922.9216	7118	112
7111	142.273786666667	10836.014210464999	2376.5244	0	16
7111	142.273786666667	10836.03902285844	1229.813	0	16
7111	142.273786666667	10836.6492076525	3250.2751	0	16
7111	142.273786666667	10837.013325180938	9589.456	7118	112
7111	142.273786666667	10837.016510464999	1934.2747	0	16
7111	142.273786666667	10837.6515076525	1367.7698	0	16
7111	142.273786666667	10838.007491166405	2609.5535	7118	112
7111	142.273786666667	10838.007491166405	131.01526	0	16
7111	142.273786666667	10838.015625180939	2248.6865	0	16
7111	142.273786666667	10838.018810464999	2142.2422	0	16
7111	142.273786666667	10838.6538076525	2175.1184	0	16
7111	142.273786666667	10839.017925180939	2087.075	7118	112
7111	142.273786666667	10839.021110464999	688.09064	0	16
7111	142.273786666667	10839.045922858437	2018.1877	0	16
7111	142.273786666667	10840.020225180937	1869.1302	7118	112
7111	142.273786666667	10840.658407652498	2837.17	0	0
7111	142.273786666667	10841.022525180937	2912.6477	0	16
7111	142.273786666667	10841.025710464999	3094.752	0	16
7111	142.273786666667	10841.660707652498	1617.3933	0	0
7111	142.273786666667	10842.052822858437	57.574215	0	0
7111	142.273786666667	10844.032610465	21.808083	0	0
7111	142.273786666667	10844.057422858437	12.293108	0	0
7111	142.273786666667	10844.667607652498	179.26501	0	0
7111	142.273786666667	10845.669907652498	108.00388	0	0
7111	142.273786666667	10846.03402518094	48.83832	0	0
7111	142.273786666667	10847.036325180938	22.03557	0	0
7111	142.273786666667	10851.635943112344	1145.5541	0	16
7111	142.273786666667	10852.638243112344	1269.47	0	16
7111	142.273786666667	10853.640543112342	4636.03	0	784
7111	142.273786666667	10855.645143112344	2232.1394	0	0
7111	142.273786666667	10856.020460660313	1840.83	0	0
7111	142.273786666667	10858.025060660313	3759.7297	0	16
7111	142.273786666667	10858.027104831095	2084.3037	0	16
7111	142.273786666667	10858.560138199375	326.28232	0	0
7111	142.273786666667	10859.029404831095	3489.3103	3360	112
7111	142.273786666667	10859.0403243925	2860.0308	0	16
7111	142.273786666667	10860.029660660313	9554.147	0	16
7111	142.273786666667	10860.564738199375	1221.9246	0	0
7111	142.273786666667	10861.031960660313	8274.806	3360	112
7111	142.273786666667	10861.034004831094	3674.9905	0	16
7111	142.273786666667	10861.0449243925	144.1734	0	0
7111	142.273786666667	10862.034260660314	12125.747	0	16
7111	142.273786666667	10862.036304831096	8155.615	0	16
7111	142.273786666667	10862.0472243925	3225.9255	0	16
7111	142.273786666667	10862.569338199375	1691.4576	0	16
7111	142.273786666667	10862.661243112343	22.718483	0	0
7111	142.273786666667	10863.036560660314	6274.964	3360	112
7111	142.273786666667	10863.038604831096	3067.2327	0	16
7111	142.273786666667	10863.571638199375	2343.623	0	16
7111	142.273786666667	10864.038860660312	9094.044	3360	112
7111	142.273786666667	10864.040904831094	4189.397	0	16
7111	142.273786666667	10864.0518243925	509.48846	0	16
7111	142.273786666667	10864.573938199375	1779.3077	0	16
7111	142.273786666667	10865.041160660312	8211.651	3360	112
7111	142.273786666667	10865.043204831096	2399.4314	0	16
7111	142.273786666667	10865.0541243925	1408.4083	0	16
7111	142.273786666667	10866.043460660312	3864.3713	0	16
7111	142.273786666667	10866.045504831096	5086.0894	3360	112
7111	142.273786666667	10868.048060660312	1112.5183	0	16
7111	142.273786666667	10868.050104831096	3147.7063	3360	112
7111	142.273786666667	10868.061024392497	366.0578	0	0
7111	142.273786666667	10869.050360660312	8675.156	3360	112
7111	142.273786666667	10870.052660660313	188.20349	0	0
7111	142.273786666667	10870.054704831095	1015.7094	0	48
7111	142.273786666667	10870.587738199374	5986.909	0	0
7111	142.273786666667	10872.592338199374	48.230663	0	0
7111	142.273786666667	10873.594638199374	22.926357	0	0
7111	142.273786666667	10875.066204831095	11.166769	0	0
7111	142.273786666667	10875.0672214025	1960.8853	0	0
7111	142.273786666667	10877.0718214025	4044.433	9914	112
7111	142.273786666667	10877.07973067759	4023.0605	0	16
7111	142.273786666667	10878.0741214025	2134.6494	9914	112
7111	142.273786666667	10878.08203067759	1384.9194	0	16
7111	142.273786666667	10879.0764214025	1952.2817	9914	112
7111	142.273786666667	10879.08433067759	7022.389	0	48
7111	142.273786666667	10881.08893067759	3292.8005	9914	112
7111	142.273786666667	10882.083321402499	701.57947	0	16
7111	142.273786666667	10882.09123067759	2649.5127	9914	112
7111	142.273786666667	10883.09353067759	3026.9387	9914	112
7111	142.273786666667	10884.087921402499	238.71744	1	48
7111	142.273786666667	10885.090221402499	170.20047	1	48
7111	142.273786666667	10885.09813067759	1772.6411	0	0
7111	142.273786666667	10886.0925214025	63.368988	1	48
7111	142.273786666667	10887.102730677589	2849.6387	0	0
7111	142.273786666667	10888.0971214025	13.602985	0	0
7111	142.273786666667	10889.10733067759	2491.6848	0	0
7111	142.273786666667	10891.111930677589	75.08419	0	0
7111	142.273786666667	10893.11653067759	16.124111	0	0
7111	142.273786666667	10900.118103463908	41.835987	0	0
7111	142.273786666667	10902.104826871251	6837.5234	4807	112
7111	142.273786666667	10902.122703463907	240.65013	0	0
7111	142.273786666667	10903.107126871251	5216.83	4807	112
7111	142.273786666667	10904.109426871251	12880.619	0	16
7111	142.273786666667	10904.6022632775	2878.7288	0	0
7111	142.273786666667	10905.111726871251	15052.136	0	16
7111	142.273786666667	10905.129603463907	792.7331	0	0
7111	142.273786666667	10905.6045632775	1267.233	0	0
7111	142.273786666667	10906.114026871252	21427.633	4807	112
7111	142.273786666667	10907.116326871252	15330.315	4807	112
7111	142.273786666667	10907.6091632775	1979.2408	0	16
7111	142.273786666667	10908.118626871252	9558.786	4807	112
7111	142.273786666667	10908.6114632775	2857.496	0	16
7111	142.273786666667	10909.086193863439	442.2999	0	16
7111	142.273786666667	10909.096421693213	583.98425	0	16
7111	142.273786666667	10909.12092687125	11555.359	4807	112
7111	142.273786666667	10909.137883639689	159.20729	0	16
7111	142.273786666667	10909.6137632775	4214.4785	0	16
7111	142.273786666667	10910.088493863439	1111.202	0	16
7111	142.273786666667	10910.098721693214	13.632585	0	0
7111	142.273786666667	10910.12322687125	10362.758	4807	112
7111	142.273786666667	10911.09079386344	1103.5358	0	16
7111	142.273786666667	10911.12552687125	1962.4595	4807	112
7111	142.273786666667	10912.12782687125	1796.0996	0	16
7111	142.273786666667	10912.144783639687	3017.3018	4807	112
7111	142.273786666667	10912.145703463906	554.06006	0	16
7111	142.273786666667	10913.09539386344	4567.0137	4807	112
7111	142.273786666667	10913.13012687125	1785.607	0	16
7111	142.273786666667	10913.147083639687	880.2201	0	16
7111	142.273786666667	10913.80587843375	2027.7773	0	16
7111	142.273786666667	10914.09769386344	4168.6763	0	16
7111	142.273786666667	10914.1056326525	10.283086	0	0
7111	142.273786666667	10914.13242687125	658.2971	0	16
7111	142.273786666667	10914.14938363969	1825.7152	0	16
7111	142.273786666667	10914.80817843375	2053.7014	0	16
7111	142.273786666667	10915.09999386344	2176.996	0	16
7111	142.273786666667	10915.13472687125	270.99847	0	16
7111	142.273786666667	10915.151683639688	2869.5784	4807	112
7111	142.273786666667	10915.81047843375	2308.8704	0	16
7111	142.273786666667	10916.10229386344	1753.8835	0	48
7111	142.273786666667	10916.153983639688	691.5574	0	16
7111	142.273786666667	10916.154903463908	43.735695	0	16
7111	142.273786666667	10916.601276501875	1304.2128	0	16
7111	142.273786666667	10917.603576501875	2667.3643	0	16
7111	142.273786666667	10917.6321632775	75.700966	0	0
7111	142.273786666667	10917.815078433749	2550.851	0	0
7111	142.273786666667	10918.106893863438	1752.8698	0	16
7111	142.273786666667	10918.1148326525	754.3831	0	16
7111	142.273786666667	10918.141626871251	25.690239	0	16
7111	142.273786666667	10918.605876501875	1693.8123	0	16
7111	142.273786666667	10919.109193863438	908.01166	0	16
7111	142.273786666667	10919.1171326525	536.5892	0	16
7111	142.273786666667	10919.118518472813	50.14717	0	16
7111	142.273786666667	10919.143926871251	10.462834	0	0
7111	142.273786666667	10919.160883639688	1833.2245	0	16
7111	142.273786666667	10919.608176501875	2030.0563	0	16
7111	142.273786666667	10919.6367632775	16.334225	0	0
7111	142.273786666667	10920.111493863438	549.71246	0	16
7111	142.273786666667	10920.1194326525	640.8348	0	16
7111	142.273786666667	10920.120818472813	295.91785	0	16
7111	142.273786666667	10921.113793863438	310.981	0	16
7111	142.273786666667	10921.1217326525	815.6523	0	16
7111	142.273786666667	10921.123118472813	897.12164	8410	112
7111	142.273786666667	10921.165483639688	362.25555	0	16
7111	142.273786666667	10921.612776501875	805.21454	0	0
7111	142.273786666667	10922.116093863438	165.21767	0	16
7111	142.273786666667	10922.125418472813	1300.3416	8410	112
7111	142.273786666667	10923.510863685402	2994.103	0	0
7111	142.273786666667	10924.120693863439	39.571575	0	0
7111	142.273786666667	10924.128632652499	643.6652	0	16
7111	142.273786666667	10924.130018472813	6421.0337	8410	112
7111	142.273786666667	10924.513163685402	2252.2605	0	0
7111	142.273786666667	10924.619676501874	3006.3833	0	0
7111	142.273786666667	10924.83117843375	21.301842	0	0
7111	142.273786666667	10925.122993863439	17.928259	0	0
7111	142.273786666667	10925.132318472813	2844.8052	8410	112
7111	142.273786666667	10926.133232652499	230.25877	0	0
7111	142.273786666667	10926.134618472814	6175.5083	8410	112
7111	142.273786666667	10927.520063685402	1893.091	0	0
7111	142.273786666667	10928.1378326525	45.23797	0	16
7111	142.273786666667	10928.139218472812	3182.9478	0	16
7111	142.273786666667	10928.187940231484	3184.8486	8410	112
7111	142.273786666667	10928.522363685403	3019.9983	0	0
7111	142.273786666667	10929.1401326525	22.737823	0	16
7111	142.273786666667	10929.141518472812	3414.486	0	16
7111	142.273786666667	10929.190240231484	1337.0901	0	16
7111	142.273786666667	10930.1424326525	10.834048	0	16
7111	142.273786666667	10930.143818472812	1404.3936	0	48
7111	142.273786666667	10930.192540231485	734.8959	0	16
7111	142.273786666667	10930.526963685403	3117.6492	0	0
7111	142.273786666667	10931.146118472812	804.23804	0	16
7111	142.273786666667	10931.194840231485	1277.3264	0	16
7111	142.273786666667	10932.148418472812	601.0763	0	16
7111	142.273786666667	10932.531563685401	1546.6012	0	0
7111	142.273786666667	10933.199440231485	836.1142	0	16
7111	142.273786666667	10934.153018472813	112.445915	0	16
7111	142.273786666667	10935.155318472813	53.615253	0	16
7111	142.273786666667	10935.538463685401	126.34765	0	0
7111	142.273786666667	10936.157618472813	24.30449	0	16
7111	142.273786666667	10937.159918472813	10.51243	0	16
7111	142.273786666667	10938.210940231484	33.377823	0	16
7111	142.273786666667	10939.213240231486	15.910194	0	16
7111	142.273786666667	10946.771313143572	30.68171	0	0
7111	142.273786666667	10947.144318515899	178.78072	0	16
7111	142.273786666667	10948.146618515899	857.04865	0	16
7111	142.273786666667	10949.16742999625	3705.5713	6093	112
7111	142.273786666667	10949.778213143572	1147.805	0	0
7111	142.273786666667	10949.778213143572	224.74472	0	0
7111	142.273786666667	10950.151218515899	9061.109	0	16
7111	142.273786666667	10951.17202999625	12697.074	6093	112
7111	142.273786666667	10951.782813143573	2371.7312	0	16
7111	142.273786666667	10951.782813143573	511.4378	0	16
7111	142.273786666667	10952.1558185159	16810.01	0	16
7111	142.273786666667	10952.785113143573	1364.9694	0	16
7111	142.273786666667	10953.1581185159	13922.847	6093	112
7111	142.273786666667	10953.787413143573	2522.5945	0	16
7111	142.273786666667	10953.787413143573	745.444	0	16
7111	142.273786666667	10954.1604185159	23313.08	0	16
7111	142.273786666667	10955.1627185159	14418.781	6093	112
7111	142.273786666667	10955.792013143571	1675.9327	0	16
7111	142.273786666667	10955.792013143571	2571.2234	0	16
7111	142.273786666667	10956.1650185159	8585.646	0	16
7111	142.273786666667	10956.794313143571	1185.6017	0	16
7111	142.273786666667	10956.794313143571	218.64662	0	16
7111	142.273786666667	10957.167318515898	8271.766	0	16
7111	142.273786666667	10957.42766607449	2500.814	0	0
7111	142.273786666667	10957.796613143571	1478.1326	0	16
7111	142.273786666667	10957.796613143571	772.99097	0	16
7111	142.273786666667	10958.169618515898	5734.501	0	16
7111	142.273786666667	10958.429966074491	3148.1794	0	0
7111	142.273786666667	10958.798913143572	469.2925	0	16
7111	142.273786666667	10960.185689499063	294.8038	0	0
7111	142.273786666667	10960.434566074491	2957.7283	0	16
7111	142.273786666667	10961.436866074491	7947.788	0	784
7111	142.273786666667	10962.19732999625	129.71658	0	16
7111	142.273786666667	10962.439166074491	5352.812	0	16
7111	142.273786666667	10963.192589499064	37.780334	0	16
7111	142.273786666667	10963.441466074491	2507.0747	0	16
7111	142.273786666667	10964.20192999625	60.58364	0	16
7111	142.273786666667	10964.443766074492	3643.2356	0	16
7111	142.273786666667	10965.446066074492	4210.339	0	16
7111	142.273786666667	10966.44836607449	2532.8884	0	16
7111	142.273786666667	10973.46446607449	25.153818	0	0
7111	142.273786666667	10982.197823190469	1627.5251	1	48
7111	142.273786666667	10983.20012319047	1598.7079	1	48
7111	142.273786666667	10984.20242319047	2281.0774	1	48
7111	142.273786666667	10985.204723190469	3296.5222	0	16
7111	142.273786666667	10986.20702319047	1599.5773	0	16
7111	142.273786666667	10988.21162319047	945.39294	0	0
7111	142.273786666667	10989.213923190471	617.53406	0	0
7111	142.273786666667	10991.217930777502	67.02685	0	0
7111	142.273786666667	10991.21852319047	221.56305	0	0
7111	142.273786666667	10992.21194663741	45.775303	0	0
7111	142.273786666667	10993.23799213578	756.16693	0	16
7111	142.273786666667	10994.21654663741	830.8605	0	16
7111	142.273786666667	10994.21654663741	1522.1638	0	48
7111	142.273786666667	10994.24029213578	1520.5776	0	16
7111	142.273786666667	10995.21884663741	770.30237	0	16
7111	142.273786666667	10995.21884663741	1731.7634	0	16
7111	142.273786666667	10995.227130777503	1996.6626	0	16
7111	142.273786666667	10995.242592135779	6136.6133	6148	112
7111	142.273786666667	10996.22114663741	2762.504	0	16
7111	142.273786666667	10996.22114663741	493.03018	0	16
7111	142.273786666667	10996.24489213578	10461.218	6148	112
7111	142.273786666667	10997.22344663741	3600.454	0	16
7111	142.273786666667	10997.22344663741	1932.5199	0	16
7111	142.273786666667	10997.231730777503	5455.751	0	16
7111	142.273786666667	10997.247192135781	10038.514	6148	112
7111	142.273786666667	10998.215038069167	19.428682	0	0
7111	142.273786666667	10998.22574663741	2047.9255	0	16
7111	142.273786666667	10998.22574663741	3989.1018	0	16
7111	142.273786666667	10998.234030777503	1770.8652	0	16
7111	142.273786666667	10998.24949213578	9178.689	6148	112
7111	142.273786666667	10999.22804663741	3156.93	0	16
7111	142.273786666667	10999.251792135781	9651.134	6148	112
7111	142.273786666667	11000.219638069168	352.64703	0	16
7111	142.273786666667	11000.23034663741	2467.7473	0	16
7111	142.273786666667	11000.238630777501	466.75266	0	16
7111	142.273786666667	11000.254092135781	6635.097	6148	112
7111	142.273786666667	11001.25639213578	1631.7563	0	48
7111	142.273786666667	11002.224238069168	2663.4443	0	16
7111	142.273786666667	11002.23494663741	1858.3362	0	16
7111	142.273786666667	11002.23494663741	1822.9553	0	16
7111	142.273786666667	11002.243230777502	2231.7024	0	16
7111	142.273786666667	11002.258692135782	3287.5925	6148	112
7111	142.273786666667	11003.226538069168	838.2115	0	16
7111	142.273786666667	11003.245530777502	1068.2787	6148	112
7111	142.273786666667	11004.228838069168	1884.207	0	16
7111	142.273786666667	11004.26329213578	3619.3948	6148	112
7111	142.273786666667	11005.231138069168	1771.2397	0	48
7111	142.273786666667	11005.250130777502	324.22018	0	16
7111	142.273786666667	11006.233438069168	3002.9712	0	16
7111	142.273786666667	11006.26789213578	265.32083	0	16
7111	142.273786666667	11007.235738069166	1091.2585	1	48
7111	142.273786666667	11007.24644663741	110.941864	0	16
7111	142.273786666667	11007.27019213578	127.0208	0	16
7111	142.273786666667	11008.27249213578	22.126907	1	48
7111	142.273786666667	11010.25334663741	10.477612	0	0
7111	142.273786666667	11011.645581833047	1452.3813	0	16
7111	142.273786666667	11012.247238069167	2183.376	0	0
7111	142.273786666667	11012.647881833047	6012.6587	0	784
7111	142.273786666667	11013.650181833047	2537.284	0	16
7111	142.273786666667	11014.251838069167	22.534998	0	0
7111	142.273786666667	11014.30668609	3320.9792	0	0
7111	142.273786666667	11014.652481833047	2244.3572	0	16
7111	142.273786666667	11016.31128609	3044.9268	0	16
7111	142.273786666667	11017.31358609	1909.646	0	16
7111	142.273786666667	11018.31588609	1568.6362	0	16
7111	142.273786666667	11019.31818609	3566.4963	0	784
7111	142.273786666667	11020.666281833048	2017.4382	0	0
7111	142.273786666667	11021.080896139689	23.342146	0	0
7111	142.273786666667	11021.668581833046	69.5832	0	0
7111	142.273786666667	11022.670881833048	33.380314	0	0
7111	142.273786666667	11023.327386089999	410.77945	0	0
7111	142.273786666667	11025.090096139687	5081.535	0	784
7111	142.273786666667	11026.09239613969	1168.3026	0	16
7111	142.273786666667	11027.09469613969	1264.2617	0	16
7111	142.273786666667	11028.096996139688	2840.8994	0	16
7111	142.273786666667	11028.33888609	14.057483	0	0
7111	142.273786666667	11030.10159613969	1329.2142	0	0
7111	142.273786666667	11031.103896139688	1458.2577	0	0
7111	142.273786666667	11034.402227261875	4263.1934	0	16
