## Supplementary material for "GRable version 1.0: A software tool for site-specific glycoform analysis with improved MS1-based glycopeptide detection with parallel clustering and confidence evaluation with MS2 information": Data S7: Data S7_peak-list_HL60.csv (part 368 of 612)

SCAN	RT	MASS	INTENSITY	GID	FLAG
7111	142.273786666667	11035.404527261875	4628.371	0	784
7111	142.273786666667	11036.115396139689	60.614166	0	0
7111	142.273786666667	11036.24901586625	41.459755	0	0
7111	142.273786666667	11036.406827261875	1732.3967	0	16
7111	142.273786666667	11037.117696139689	29.179876	0	0
7111	142.273786666667	11037.25131586625	3507.959	0	0
7111	142.273786666667	11039.25591586625	1356.7369	9641	112
7111	142.273786666667	11039.413727261874	1566.6663	0	0
7111	142.273786666667	11040.258215866248	2952.6594	9641	112
7111	142.273786666667	11041.26051586625	6303.6074	9641	112
7111	142.273786666667	11042.26281586625	5813.041	9641	112
7111	142.273786666667	11043.265115866248	5266.4375	9641	112
7111	142.273786666667	11043.422927261874	174.61032	0	0
7111	142.273786666667	11044.26741586625	3370.2014	9641	112
7111	142.273786666667	11045.427527261874	38.660244	0	0
7111	142.273786666667	11046.272015866249	7056.3647	0	0
7111	142.273786666667	11047.27431586625	1632.0083	0	0
7111	142.273786666667	11049.278915866249	2198.6746	0	0
7111	142.273786666667	11051.28351586625	108.34547	0	0
7111	142.273786666667	11052.28581586625	78.65361	0	0
7111	142.273786666667	11068.689902261875	110.583694	0	0
7111	142.273786666667	11070.694502261875	3109.051	0	0
7111	142.273786666667	11072.699102261875	1503.7494	0	16
7111	142.273786666667	11073.701402261875	1527.5062	0	16
7111	142.273786666667	11074.703702261875	1331.2316	0	16
7111	142.273786666667	11077.710602261874	2696.8735	0	0
7111	142.273786666667	11082.722102261874	2001.6465	0	0
7111	142.273786666667	11113.396740592812	3696.7217	0	784
7111	142.273786666667	11114.399040592813	1129.5793	0	16
7111	142.273786666667	11115.175306434376	1885.7136	0	16
7111	142.273786666667	11115.401340592813	1874.4619	0	16
7111	142.273786666667	11116.177606434376	1582.212	0	16
7111	142.273786666667	11117.179906434374	1900.7754	0	16
7111	142.273786666667	11117.405940592813	1884.2318	0	0
7111	142.273786666667	11118.182206434374	896.8664	0	16
7111	142.273786666667	11118.408240592813	993.0092	0	0
7111	142.273786666667	11122.191406434375	2029.4984	0	0
7111	142.273786666667	11127.521131442423	57.328686	0	0
7111	142.273786666667	11130.522284623437	2838.8992	0	16
7111	142.273786666667	11131.530331442422	1052.3644	0	16
7111	142.273786666667	11131.530331442422	794.07135	0	16
7111	142.273786666667	11132.526884623436	4896.2266	0	784
7111	142.273786666667	11132.532631442422	193.32344	0	16
7111	142.273786666667	11132.532631442422	890.68353	0	16
7111	142.273786666667	11133.534931442422	306.38638	0	16
7111	142.273786666667	11133.534931442422	871.1595	0	16
7111	142.273786666667	11136.216660885782	28.925404	0	0
7111	142.273786666667	11136.536084623436	2517.3936	0	0
7111	142.273786666667	11137.218960885784	2954.194	0	0
7111	142.273786666667	11137.544131442422	285.21487	0	0
7111	142.273786666667	11137.544131442422	1206.0798	0	0
7111	142.273786666667	11138.157904530937	1557.5605	0	16
7111	142.273786666667	11139.147320082378	2452.8713	11431	112
7111	142.273786666667	11140.162504530937	4569.6816	11431	112
7111	142.273786666667	11140.551031442423	55.21037	0	0
7111	142.273786666667	11140.551031442423	3082.409	0	0
7111	142.273786666667	11141.151920082379	1655.4746	0	16
7111	142.273786666667	11141.164804530938	2719.3955	11431	112
7111	142.273786666667	11141.228160885783	3073.8765	0	16
7111	142.273786666667	11142.154220082379	2327.9648	0	16
7111	142.273786666667	11142.167104530938	4982.2666	11431	112
7111	142.273786666667	11142.230460885783	4206.448	0	16
7111	142.273786666667	11143.156520082379	3199.6929	11431	112
7111	142.273786666667	11143.169404530938	1439.6768	0	16
7111	142.273786666667	11143.232760885781	2028.3837	0	16
7111	142.273786666667	11144.158820082379	2375.8486	11431	112
7111	142.273786666667	11144.171704530938	1427.2198	0	16
7111	142.273786666667	11145.161120082379	3712.915	11431	112
7111	142.273786666667	11145.237360885783	2282.0425	0	16
7111	142.273786666667	11146.16342008238	4575.6167	11431	112
7111	142.273786666667	11146.239660885782	1706.9001	0	16
7111	142.273786666667	11147.178604530938	1060.2821	11431	112
7111	142.273786666667	11147.241960885784	1156.1604	0	16
7111	142.273786666667	11148.16802008238	2240.9238	0	48
7111	142.273786666667	11148.180904530938	1401.5848	0	16
7111	142.273786666667	11149.17032008238	1519.1587	0	48
7111	142.273786666667	11150.172620082378	1188.6313	0	16
7111	142.273786666667	11151.174920082378	1784.2738	0	16
7111	142.273786666667	11151.187804530939	1641.0455	0	16
7111	142.273786666667	11151.251160885782	97.596214	0	0
7111	142.273786666667	11152.253460885782	42.828926	0	0
7111	142.273786666667	11153.192404530939	22.300571	0	0
7111	142.273786666667	11156.186420082378	10.054394	0	0
7111	142.273786666667	11199.768438199375	2995.2368	0	16
7111	142.273786666667	11200.770738199375	6024.3	0	16
7111	142.273786666667	11201.773038199375	6790.1753	0	784
7111	142.273786666667	11204.779938199374	1840.0645	0	0
7111	142.273786666667	11205.059556393593	22.734404	0	0
7111	142.273786666667	11207.786838199374	473.9945	0	0
7111	142.273786666667	11209.791438199374	1758.5172	0	0
7111	142.273786666667	11210.071056393594	2208.3264	0	16
7111	142.273786666667	11211.073356393594	1687.6537	0	16
7111	142.273786666667	11212.075656393594	3828.0342	0	784
7111	142.273786666667	11214.080256393594	3407.272	0	16
7111	142.273786666667	11215.082556393594	1958.3761	0	16
7111	142.273786666667	11216.084856393594	1491.8647	0	16
7111	142.273786666667	11246.262686842812	1952.8495	0	16
7111	142.273786666667	11246.872040543125	2420.7346	0	16
7111	142.273786666667	11247.264986842814	1866.0831	0	16
7111	142.273786666667	11247.874340543125	4231.3555	0	16
7111	142.273786666667	11248.267286842813	677.2661	0	16
7111	142.273786666667	11248.876640543125	2880.777	0	16
7111	142.273786666667	11250.271886842815	1117.1636	0	0
7111	142.273786666667	11250.881240543124	1829.1304	0	0
7111	142.273786666667	11252.276486842813	1238.5459	0	0
7111	142.273786666667	11254.090164470625	16.640701	0	0
7111	142.273786666667	11254.281086842813	168.0013	0	0
7111	142.273786666667	11256.285686842813	2028.0006	0	0
7111	142.273786666667	11257.097064470625	673.2971	0	0
7111	142.273786666667	11257.287986842814	23.682846	0	0
7111	142.273786666667	11258.290286842812	11.113401	0	0
7111	142.273786666667	11259.101664470625	1469.2119	0	16
7111	142.273786666667	11260.103964470625	642.5963	0	16
7111	142.273786666667	11261.106264470625	2335.0144	0	784
7111	142.273786666667	11262.108564470625	964.2066	0	16
7111	142.273786666667	11267.120064470622	208.9636	0	0
7111	142.273786666667	11270.126964470623	29.546675	0	0
7111	142.273786666667	11348.489790805937	1648.4934	0	16
7111	142.273786666667	11349.492090805938	3969.5774	0	16
7111	142.273786666667	11350.494390805938	5107.542	0	784
7111	142.273786666667	11352.498990805938	2483.2766	0	0
7111	142.273786666667	11387.70893859	1365.2047	0	16
7111	142.273786666667	11388.71123859	2126.0542	0	16
7111	142.273786666667	11389.71353859	3752.8079	0	16
7111	142.273786666667	11390.71583859	4034.4617	0	784
7111	142.273786666667	11391.71813859	1987.2979	0	16
7111	142.273786666667	11398.73423859	3799.2595	0	0
7111	142.273786666667	11399.73653859	44.34867	0	0
7111	142.273786666667	11408.813653868485	131.8513	0	0
7111	142.273786666667	11410.818253868485	1182.9728	0	0
7111	142.273786666667	11411.820553868483	1287.5059	0	0
7111	142.273786666667	11413.825153868485	2179.0269	0	16
7111	142.273786666667	11414.827453868484	445.53494	0	16
7111	142.273786666667	11415.829753868484	2246.04	0	16
7111	142.273786666667	11416.832053868486	1312.8499	0	16
7111	142.273786666667	11417.834353868484	1285.5421	0	16
7111	142.273786666667	11420.841253868484	1384.2511	0	0
7111	142.273786666667	11474.551499001875	190.5953	0	0
7111	142.273786666667	11478.560699001875	1643.8894	0	16
7111	142.273786666667	11479.562999001875	1529.0131	0	16
7111	142.273786666667	11480.565299001875	1059.5227	0	16
7111	142.273786666667	11481.567599001875	1446.2129	0	16
7111	142.273786666667	11486.579099001874	2599.4766	0	0
7111	142.273786666667	11487.581399001874	86.52833	0	0
7111	142.273786666667	11557.495064401406	2294.7905	0	16
7111	142.273786666667	11558.497364401406	2302.4773	0	16
7111	142.273786666667	11559.499664401405	2174.2856	0	16
7111	142.273786666667	11560.501964401406	2682.05	0	16
7111	142.273786666667	11562.506564401405	1728.9305	0	0
7111	142.273786666667	11563.508864401407	2270.0352	0	0
7111	142.273786666667	11567.518064401405	1192.019	0	0
7111	142.273786666667	11568.520364401405	47.524616	0	0
7111	142.273786666667	11572.125402908125	2208.3857	0	784
7111	142.273786666667	11573.127702908125	1463.6304	0	16
7111	142.273786666667	11574.130002908125	857.76196	0	16
7111	142.273786666667	11576.134602908125	664.3416	0	16
7111	142.273786666667	11577.136902908125	2206.4614	0	16
7111	142.273786666667	11578.139202908125	2932.3064	0	16
7111	142.273786666667	11581.146102908124	1239.7864	0	0
7111	142.273786666667	11584.153002908124	2231.1157	0	0
7111	142.273786666667	11601.81449109	3717.4392	0	0
7111	142.273786666667	11603.81909109	2041.9606	0	0
7111	142.273786666667	11606.82599109	2902.6416	0	16
7111	142.273786666667	11607.82829109	3037.9763	0	16
7111	142.273786666667	11608.83059109	2105.4924	0	16
7111	142.273786666667	11612.839791089998	2285.312	0	0
7111	142.273786666667	11613.842091089999	3088.7249	0	0
7111	142.273786666667	11653.132662680939	2181.5286	0	0
7111	142.273786666667	11656.139562680937	3644.7622	0	16
7111	142.273786666667	11657.141862680937	5162.507	0	784
7111	142.273786666667	11658.144162680937	2224.706	0	16
7111	142.273786666667	11659.427972908125	13.3168745	0	0
7111	142.273786666667	11661.151062680936	2098.516	0	0
7111	142.273786666667	11661.432572908125	271.87137	0	0
7111	142.273786666667	11662.25498236125	2703.309	0	0
7111	142.273786666667	11662.434872908125	600.6053	0	0
7111	142.273786666667	11662.434872908125	707.1665	0	0
7111	142.273786666667	11663.155662680938	5508.978	0	0
7111	142.273786666667	11664.25958236125	1076.3809	0	0
7111	142.273786666667	11665.26188236125	3097.2231	0	0
7111	142.273786666667	11665.441772908125	1653.762	0	16
7111	142.273786666667	11666.444072908125	74.593376	0	16
7111	142.273786666667	11666.444072908125	1696.3862	0	16
7111	142.273786666667	11667.446372908125	1548.8873	0	16
7111	142.273786666667	11667.446372908125	590.9661	0	16
7111	142.273786666667	11668.448672908125	1277.5841	0	16
7111	142.273786666667	11668.448672908125	144.3305	0	16
7111	142.273786666667	11669.271082361249	2687.1316	0	0
7111	142.273786666667	11673.28028236125	1391.707	0	0
7111	142.273786666667	11673.460172908122	148.78723	0	16
7111	142.273786666667	11673.460172908122	1068.2653	0	0
7111	142.273786666667	11674.462472908122	1323.0293	0	0
7111	142.273786666667	11674.462472908122	79.892624	0	16
7111	142.273786666667	11675.464772908123	40.68136	0	16
7111	142.273786666667	11694.21219100469	1579.7004	0	0
7111	142.273786666667	11697.219091004692	1163.8944	0	16
7111	142.273786666667	11698.22139100469	1026.5743	0	16
7111	142.273786666667	11699.22369100469	2249.0156	0	784
7111	142.273786666667	11700.225991004689	948.30115	0	16
7111	142.273786666667	11713.701897641875	3796.213	0	784
7111	142.273786666667	11714.690945456094	947.79736	0	16
7111	142.273786666667	11715.706497641875	2001.5392	0	16
7111	142.273786666667	11716.695545456096	2359.2664	0	16
7111	142.273786666667	11716.708797641875	2030.3949	0	16
7111	142.273786666667	11717.697845456094	694.1836	0	16
7111	142.273786666667	11717.711097641875	3092.8328	0	16
7111	142.273786666667	11718.700145456094	1352.3066	0	16
7111	142.273786666667	11724.713945456095	1884.1356	0	0
7111	142.273786666667	11727.720845456093	14.768028	0	0
7111	142.273786666667	11742.929458507082	1038.3125	0	16
7111	142.273786666667	11742.929458507082	674.678	0	16
7111	142.273786666667	11743.931758507082	809.71765	0	16
7111	142.273786666667	11744.934058507082	1706.0778	0	16
7111	142.273786666667	11744.934058507082	182.98332	0	16
7111	142.273786666667	11745.936358507082	236.84746	0	16
7111	142.273786666667	11745.936358507082	1759.2671	0	16
7111	142.273786666667	11746.938658507082	1614.6654	0	16
7111	142.273786666667	11746.938658507082	1411.4747	0	16
7111	142.273786666667	11749.945558507081	708.98145	0	0
7111	142.273786666667	11749.945558507081	863.17175	0	0
7111	142.273786666667	11755.959358507082	21.492802	0	0
7111	142.273786666667	11781.148421523125	675.5263	0	0
7111	142.273786666667	11782.150721523125	1267.017	0	0
7111	142.273786666667	11784.155321523125	728.8281	0	16
7111	142.273786666667	11785.157621523123	849.15686	0	784
7111	142.273786666667	11786.159921523124	750.0974	0	16
7111	142.273786666667	11790.169121523124	1195.4537	0	0
7111	142.273786666667	11791.171421523124	927.8212	0	0
7111	142.273786666667	11792.173721523124	64.64308	0	0
7111	142.273786666667	11793.176021523124	711.42523	0	0
7111	142.273786666667	11800.572287069142	3658.6365	0	16
7111	142.273786666667	11801.57458706914	1144.6979	0	16
7111	142.273786666667	11802.57688706914	1315.4618	0	16
7111	142.273786666667	11804.581487069141	968.9576	0	0
7111	142.273786666667	11806.11033891073	584.45184	0	0
7111	142.273786666667	11806.11033891073	696.1656	0	0
7111	142.273786666667	11807.11263891073	1455.5734	0	0
7111	142.273786666667	11807.11263891073	1000.25867	0	0
7111	142.273786666667	11807.588387069141	1450.1702	0	0
7111	142.273786666667	11808.59068706914	979.5574	0	0
7111	142.273786666667	11809.11723891073	1446.1743	0	16
7111	142.273786666667	11810.11953891073	1718.5381	0	784
7111	142.273786666667	11810.11953891073	147.18436	0	16
7111	142.273786666667	11811.12183891073	1584.2993	0	16
7111	142.273786666667	11811.12183891073	996.20654	0	16
7111	142.273786666667	11814.128738910727	704.64136	0	0
7111	142.273786666667	11814.128738910727	2001.7067	0	0
7111	142.273786666667	11816.133338910728	280.42014	0	0
7111	142.273786666667	11816.133338910728	94.56635	0	0
7111	142.273786666667	11820.142538910728	21.876213	0	0
7111	142.273786666667	11877.1655589025	14.127408	0	0
7111	142.273786666667	11878.1678589025	135.4463	0	0
7111	142.273786666667	11880.1724589025	3307.1064	0	0
7111	142.273786666667	11882.1770589025	2165.3635	0	16
7111	142.273786666667	11883.1793589025	3717.4224	0	784
7111	142.273786666667	11884.1816589025	2980.3337	0	16
7111	142.273786666667	11885.1839589025	2126.1401	0	16
7111	142.273786666667	11890.195458902499	2342.8933	0	0
7111	142.273786666667	11895.2069589025	12.67596	0	0
7111	142.273786666667	11905.185114626875	1051.7815	0	0
7111	142.273786666667	11908.192014626875	3260.3245	0	0
7111	142.273786666667	11910.196614626875	3349.384	0	784
7111	142.273786666667	11911.198914626875	2117.786	0	16
7111	142.273786666667	11912.201214626875	2661.6526	0	16
7111	142.273786666667	11914.205814626876	2168.2039	0	0
7111	142.273786666667	11953.611733455	2931.7861	0	16
7111	142.273786666667	11954.614033455	1348.5305	0	16
7111	142.273786666667	11955.616333455	2335.6929	0	16
7111	142.273786666667	11956.618633455	1792.972	0	16
7111	142.273786666667	11957.620933455	1093.5885	0	16
7111	142.273786666667	11959.625533454997	1044.8286	0	0
7111	142.273786666667	11982.529455464999	734.56476	0	0
7111	142.273786666667	11985.536355465	2913.4543	0	16
7111	142.273786666667	11986.538655465	2190.274	0	16
7111	142.273786666667	11987.540955465	3249.1423	0	784
7111	142.273786666667	11988.543255464998	764.71747	0	16
7111	142.273786666667	11991.550155464998	1033.3005	0	0
7111	142.273786666667	11992.552455464998	2031.8113	0	0
7111	142.273786666667	11997.563955464999	12.174922	0	0
7111	142.273786666667	12031.1637728975	10.650944	0	0
7111	142.273786666667	12032.1660728975	105.09483	0	0
7111	142.273786666667	12037.1775728975	1665.9979	0	16
7111	142.273786666667	12038.179872897499	1454.226	0	16
7111	142.273786666667	12039.182172897501	2110.2446	0	16
7111	142.273786666667	12040.184472897501	1528.0558	0	16
7111	142.273786666667	12046.1982728975	1308.2754	0	0
7111	142.273786666667	12047.2005728975	49.050667	0	16
7111	142.273786666667	12048.2028728975	24.279802	0	16
7111	142.273786666667	12049.2051728975	11.467456	0	16
7111	142.273786666667	12050.065737973906	3179.619	0	0
7111	142.273786666667	12051.364692663126	4253.5195	0	0
7111	142.273786666667	12053.072637973906	3525.4612	0	16
7111	142.273786666667	12053.369292663127	2039.452	0	16
7111	142.273786666667	12054.074937973906	870.17584	0	16
7111	142.273786666667	12054.371592663127	3086.4243	0	16
7111	142.273786666667	12055.077237973906	3936.512	0	784
7111	142.273786666667	12055.373892663127	1364.9015	0	16
7111	142.273786666667	12056.079537973907	3549.9292	0	16
7111	142.273786666667	12056.376192663127	1850.1404	0	16
7111	142.273786666667	12058.084137973905	2381.5151	0	0
7111	142.273786666667	12059.008314822187	895.6974	0	0
7111	142.273786666667	12061.012914822188	1873.9122	0	16
7111	142.273786666667	12062.015214822188	889.57007	0	16
7111	142.273786666667	12062.389992663126	3713.083	0	0
7111	142.273786666667	12063.017514822188	1253.094	0	16
7111	142.273786666667	12064.097937973907	37.477417	0	0
7111	142.273786666667	12065.396892663126	14.474706	0	0
7111	142.273786666667	12069.031314822187	1984.8193	0	0
7111	142.273786666667	12184.694926831513	79.781586	0	0
7111	142.273786666667	12186.165349215	2028.0835	0	16
7111	142.273786666667	12186.165349215	1658.864	0	16
7111	142.273786666667	12187.167649215	2474.4744	0	16
7111	142.273786666667	12188.169949215	2549.6003	0	16
7111	142.273786666667	12188.704126831512	1458.153	0	16
7111	142.273786666667	12189.172249215	2493.0017	0	16
7111	142.273786666667	12189.172249215	2160.6404	0	16
7111	142.273786666667	12189.706426831513	2952.095	0	784
7111	142.273786666667	12190.708726831512	1925.6587	0	16
7111	142.273786666667	12191.711026831512	1090.6729	0	16
7111	142.273786666667	12193.181449214999	801.5706	0	0
7111	142.273786666667	12193.181449214999	3539.312	0	0
7111	142.273786666667	12193.472625564375	10.250862	0	0
7111	142.273786666667	12193.715626831512	2616.1472	0	0
7111	142.273786666667	12194.183749214999	581.61115	0	0
7111	142.273786666667	12195.720226831512	565.7842	0	0
7111	142.273786666667	12196.722526831512	1989.3185	0	0
7111	142.273786666667	12197.481825564375	1758.5289	0	0
7111	142.273786666667	12199.486425564375	1510.4728	0	16
7111	142.273786666667	12199.729426831513	908.84	0	0
7111	142.273786666667	12200.481120937187	390.73694	0	16
7111	142.273786666667	12200.488725564375	2661.0586	0	16
7111	142.273786666667	12201.483420937187	1686.6807	0	16
7111	142.273786666667	12201.491025564375	3466.3525	0	784
7111	142.273786666667	12201.734026831513	13.456988	0	0
7111	142.273786666667	12203.488020937188	739.4051	0	16
7111	142.273786666667	12204.490320937186	912.6016	0	16
7111	142.273786666667	12205.492620937186	1022.77606	0	16
7111	142.273786666667	12207.130034939375	510.6278	0	16
7111	142.273786666667	12207.130034939375	1036.9185	0	16
7111	142.273786666667	12207.497220937186	1502.8652	0	16
7111	142.273786666667	12208.132334939375	37.253456	0	16
7111	142.273786666667	12208.132334939375	543.6454	0	16
7111	142.273786666667	12208.499520937186	1577.0477	0	16
7111	142.273786666667	12209.134634939375	287.5787	0	16
7111	142.273786666667	12209.501820937186	1936.8281	0	16
7111	142.273786666667	12209.509425564374	108.236824	0	0
7111	142.273786666667	12210.136934939375	440.27527	0	16
7111	142.273786666667	12210.136934939375	139.01605	0	16
7111	142.273786666667	12210.511725564375	28.655148	0	0
7111	142.273786666667	12212.141534939374	495.51288	0	0
7111	142.273786666667	12241.214514030313	1349.8281	0	16
7111	142.273786666667	12242.216814030311	819.9563	0	16
7111	142.273786666667	12242.548015585624	1428.2437	0	0
7111	142.273786666667	12243.219114030313	2124.832	0	16
7111	142.273786666667	12244.552615585624	854.2811	0	0
7111	142.273786666667	12245.223714030311	1437.3538	0	0
7111	142.273786666667	12246.226014030313	2437.0295	0	0
7111	142.273786666667	12246.557215585624	1230.5752	0	16
7111	142.273786666667	12247.559515585624	1816.018	0	16
7111	142.273786666667	12248.561815585625	2271.292	0	784
7111	142.273786666667	12252.571015585625	924.4368	0	0
7111	142.273786666667	12253.242114030312	11.844297	0	0
7111	142.273786666667	12253.573315585625	980.99335	0	0
7111	142.273786666667	12257.582515585626	19.81327	0	0
7111	142.273786666667	12381.928283561561	1223.4598	0	16
7111	142.273786666667	12382.930583561563	413.08652	0	16
7111	142.273786666667	12383.932883561562	749.48676	0	16
7111	142.273786666667	12384.935183561562	543.57336	0	16
7111	142.273786666667	12387.942083561562	1214.6935	0	0
7111	142.273786666667	12390.948983561562	322.6761	0	16
7111	142.273786666667	12391.951283561562	2415.0776	0	784
7111	142.273786666667	12392.953583561562	1958.0422	0	16
7111	142.273786666667	12399.402055184377	879.2195	0	16
7111	142.273786666667	12400.404355184375	1399.7994	0	16
7111	142.273786666667	12400.404355184375	1259.536	0	16
7111	142.273786666667	12401.406655184375	198.48468	0	16
7111	142.273786666667	12401.406655184375	1344.8005	0	16
7111	142.273786666667	12402.408955184374	1166.1592	0	16
7111	142.273786666667	12402.408955184374	1523.1147	0	16
7111	142.273786666667	12406.418155184376	289.8968	0	0
7111	142.273786666667	12406.418155184376	860.288	0	0
7111	142.273786666667	12442.746159158125	920.9361	0	16
7111	142.273786666667	12443.685069705	59.125416	0	0
7111	142.273786666667	12443.748459158125	813.80524	0	16
7111	142.273786666667	12444.687369705	188.2267	0	0
7111	142.273786666667	12444.687369705	203.93144	0	0
7111	142.273786666667	12444.750759158125	1346.5305	0	784
7111	142.273786666667	12446.691969705	861.85315	0	0
7111	142.273786666667	12446.755359158125	484.3844	0	0
7111	142.273786666667	12448.696569705	1572.511	0	16
7111	142.273786666667	12448.759959158124	249.59944	0	0
7111	142.273786666667	12449.698869705	1131.9978	0	16
7111	142.273786666667	12450.701169705	1644.9076	0	784
7111	142.273786666667	12450.701169705	351.1612	0	16
7111	142.273786666667	12450.764559158124	91.76876	0	16
7111	142.273786666667	12451.766859158124	86.294395	0	16
7111	142.273786666667	12452.705769705	1137.8696	0	0
7111	142.273786666667	12452.769159158124	27.682327	0	16
7111	142.273786666667	12454.710369704999	567.2344	0	0
7111	142.273786666667	12454.710369704999	1878.4534	0	0
7111	142.273786666667	12456.714969704999	215.57442	0	16
7111	142.273786666667	12457.717269705	121.61679	0	16
7111	142.273786666667	12457.717269705	81.81138	0	16
7111	142.273786666667	12458.719569705	65.02869	0	16
7111	142.273786666667	12458.719569705	2926.7	0	0
7111	142.273786666667	12459.721869705	33.070442	0	16
7111	142.273786666667	12497.56059234	2407.6572	0	16
7111	142.273786666667	12498.56289234	4493.1167	0	16
7111	142.273786666667	12499.424656714324	1412.621	0	0
7111	142.273786666667	12499.56519234	4608.322	0	784
7111	142.273786666667	12500.56749234	2917.1826	0	16
7111	142.273786666667	12502.431556714322	1101.3176	0	16
7111	142.273786666667	12503.433856714322	1200.7604	0	16
7111	142.273786666667	12504.436156714324	1618.9159	0	16
7111	142.273786666667	12505.438456714322	1841.3251	0	16
7111	142.273786666667	12505.578992339999	3065.0627	0	0
7111	142.273786666667	12506.440756714324	2204.4695	0	16
7111	142.273786666667	12507.443056714323	1346.7394	0	16
7111	142.273786666667	12509.447656714325	1180.7452	0	0
7111	142.273786666667	12509.58819234	53.481613	0	0
7111	142.273786666667	12511.59279234	12.085163	0	0
7111	142.273786666667	12513.456856714323	162.03285	0	0
7111	142.273786666667	12564.3650151525	2634.1133	0	0
7111	142.273786666667	12566.3696151525	1302.513	0	16
7111	142.273786666667	12567.3719151525	2000.4187	0	16
7111	142.273786666667	12568.3742151525	1981.7189	0	16
7111	142.273786666667	12570.378815152499	1185.0352	0	0
7111	142.273786666667	12593.081774457605	1939.167	0	0
7111	142.273786666667	12594.084074457605	1284.4839	0	0
7111	142.273786666667	12596.088674457606	4034.9663	0	784
7111	142.273786666667	12597.090974457606	917.7213	0	16
7111	142.273786666667	12598.093274457606	1488.5812	0	16
7111	142.273786666667	12601.100174457602	1498.323	0	0
7111	142.273786666667	12660.33065051469	3026.3506	0	0
7111	142.273786666667	12663.33755051469	1889.8208	0	16
7111	142.273786666667	12664.339850514689	2569.5217	0	16
7111	142.273786666667	12665.342150514689	2962.1235	0	16
7111	142.273786666667	12666.34445051469	1515.4532	0	16
7111	142.273786666667	12667.037260202187	2124.9695	0	16
7111	142.273786666667	12668.039560202189	3235.338	0	16
7111	142.273786666667	12669.041860202187	5390.141	0	784
7111	142.273786666667	12670.044160202187	1235.1825	0	16
7111	142.273786666667	12671.04646020219	2588.9392	0	16
7111	142.273786666667	12673.36055051469	2177.8389	0	0
7111	142.273786666667	12677.995053745177	979.2393	0	16
7111	142.273786666667	12678.997353745177	1284.3833	0	16
7111	142.273786666667	12678.997353745177	29.527784	0	0
7111	142.273786666667	12679.999653745177	1413.1202	0	16
7111	142.273786666667	12679.999653745177	732.7593	0	16
7111	142.273786666667	12681.001953745177	878.46027	0	16
7111	142.273786666667	12681.069460202189	15.077327	0	0
7111	142.273786666667	12683.006553745177	983.52423	0	16
7111	142.273786666667	12684.008853745176	730.767	0	16
7111	142.273786666667	12685.011153745176	504.25488	0	16
7111	142.273786666667	12687.015753745176	787.02875	0	0
7111	142.273786666667	12687.015753745176	197.10007	0	0
7111	142.273786666667	12688.018053745176	112.77175	0	0
7111	142.273786666667	12688.018053745176	2693.988	0	0
7111	142.273786666667	12690.022653745176	31.545433	0	0
7111	142.273786666667	12703.150221714139	2710.915	0	16
7111	142.273786666667	12704.15252171414	5231.8867	0	784
7111	142.273786666667	12705.154821714139	2043.993	0	16
7111	142.273786666667	12707.15942171414	1888.7048	0	0
7111	142.273786666667	12713.17322171414	116.916794	0	16
7111	142.273786666667	12714.205086501874	55.952705	0	16
7111	142.273786666667	12715.17782171414	23.446318	0	16
7111	142.273786666667	12717.211986501874	862.3078	0	0
7111	142.273786666667	12717.211986501874	137.37259	0	0
7111	142.273786666667	12719.216586501874	1630.8263	0	16
7111	142.273786666667	12719.216586501874	1657.7667	0	16
7111	142.273786666667	12720.218886501874	1756.4246	0	16
7111	142.273786666667	12721.221186501874	51.670956	0	0
7111	142.273786666667	12721.221186501874	1767.1433	0	16
7111	142.273786666667	12722.223486501875	1565.1737	0	16
7111	142.273786666667	12722.223486501875	90.722206	0	0
7111	142.273786666667	12723.225786501875	1050.574	0	16
7111	142.273786666667	12726.232686501873	422.70737	0	0
7111	142.273786666667	12726.232686501873	910.7328	0	0
7111	142.273786666667	12728.162420766874	1815.4058	0	16
7111	142.273786666667	12729.164720766876	1924.5253	0	16
7111	142.273786666667	12730.167020766876	1536.181	0	16
7111	142.273786666667	12731.169320766876	840.6431	0	16
7111	142.273786666667	12735.178520766874	3276.6467	0	0
7111	142.273786666667	12791.500071395316	1775.1633	0	0
7111	142.273786666667	12794.506971395316	1338.7661	0	16
7111	142.273786666667	12795.509271395314	1318.4392	0	16
7111	142.273786666667	12796.511571395315	1046.2238	0	16
7111	142.273786666667	12797.513871395313	1737.9972	0	784
7111	142.273786666667	12799.518471395315	1290.28	0	0
7111	142.273786666667	12801.523071395315	540.6012	0	0
7111	142.273786666667	12805.532271395314	31.922344	0	0
7111	142.273786666667	12806.73245736125	62.98153	0	0
7111	142.273786666667	12809.73935736125	2128.2053	0	0
7111	142.273786666667	12811.74395736125	1900.9863	0	16
7111	142.273786666667	12812.74625736125	2112.4043	0	16
7111	142.273786666667	12813.74855736125	2197.4941	0	16
7111	142.273786666667	12816.755457361247	1134.889	0	0
7111	142.273786666667	12821.991107439375	618.9663	0	16
7111	142.273786666667	12822.993407439375	931.29224	0	16
7111	142.273786666667	12823.995707439375	2836.136	0	16
7111	142.273786666667	12824.998007439375	1321.5632	0	16
7111	142.273786666667	12826.000307439375	801.9465	0	16
7111	142.273786666667	12827.002607439375	1044.0186	0	16
7111	142.273786666667	12899.151117439375	36.124313	0	0
7111	142.273786666667	12902.158017439375	582.6518	0	16
7111	142.273786666667	12902.158017439375	304.9684	0	16
7111	142.273786666667	12903.160317439375	1352.8167	0	16
7111	142.273786666667	12904.162617439375	1133.1102	0	16
7111	142.273786666667	12904.162617439375	1040.8755	0	16
7111	142.273786666667	12905.164917439375	1267.7817	0	16
7111	142.273786666667	12905.164917439375	332.33856	0	16
7111	142.273786666667	12911.178717439374	320.30176	0	0
7111	142.273786666667	12911.178717439374	60.643246	0	0
7111	142.273786666667	12916.190217439374	16.401474	0	0
7111	142.273786666667	12967.931596345625	54.70566	0	0
7111	142.273786666667	12969.936196345625	3474.5815	0	16
7111	142.273786666667	12970.938496345625	1450.9731	0	16
7111	142.273786666667	12971.940796345625	1515.322	0	16
7111	142.273786666667	12972.943096345625	1709.2839	0	16
7111	142.273786666667	12973.945396345625	1487.654	0	16
7111	142.273786666667	12974.947696345625	6190.4736	0	784
7111	142.273786666667	12982.966096345623	2735.602	0	0
7111	142.273786666667	12999.271615552143	40.98696	0	0
7111	142.273786666667	13004.283115552143	2124.29	0	16
7111	142.273786666667	13005.285415552144	1412.0586	0	16
7111	142.273786666667	13005.353652131666	59.125935	0	0
7111	142.273786666667	13006.287715552144	1413.8818	0	16
7111	142.273786666667	13008.292315552144	1081.1012	0	16
7111	142.273786666667	13008.360552131666	980.8991	0	0
7111	142.273786666667	13008.360552131666	4985.1494	0	0
7111	142.273786666667	13009.294615552144	2141.7786	0	16
7111	142.273786666667	13009.362852131666	1498.3762	0	0
7111	142.273786666667	13009.362852131666	2243.3677	0	0
7111	142.273786666667	13010.296915552144	2322.7537	0	16
7111	142.273786666667	13011.299215552144	1881.5792	0	16
7111	142.273786666667	13011.367452131666	973.71356	0	16
7111	142.273786666667	13011.367452131666	2188.0886	0	16
7111	142.273786666667	13012.369752131666	1563.3303	1	48
7111	142.273786666667	13013.372052131665	1709.351	1	48
7111	142.273786666667	13015.308415552143	40.71448	0	0
7111	142.273786666667	13017.381252131665	961.2268	0	0
7111	142.273786666667	13017.381252131665	577.34375	0	0
7111	142.273786666667	13020.388152131665	115.56266	0	0
7111	142.273786666667	13020.388152131665	2556.7217	0	0
7111	142.273786666667	13021.390452131665	60.81947	0	0
7111	142.273786666667	13028.617994997969	1649.7418	0	0
7111	142.273786666667	13029.821247205	1552.9396	0	16
7111	142.273786666667	13030.622594997969	2852.861	0	16
7111	142.273786666667	13030.823547205	2271.8997	0	16
7111	142.273786666667	13031.624894997969	3077.194	0	16
7111	142.273786666667	13031.825847205	4167.5283	0	784
7111	142.273786666667	13032.62719499797	418.65533	0	16
7111	142.273786666667	13032.828147205	1165.8071	0	16
7111	142.273786666667	13034.832747204997	1296.7153	0	0
7111	142.273786666667	13040.846547204997	49.17772	0	0
7111	142.273786666667	13074.188344503946	241.15324	0	0
7111	142.273786666667	13074.188344503946	1073.6312	0	0
7111	142.273786666667	13076.192944503946	1117.2792	0	0
7111	142.273786666667	13076.192944503946	1307.2909	0	0
7111	142.273786666667	13077.195244503946	1712.7244	0	0
7111	142.273786666667	13077.195244503946	1192.304	0	0
7111	142.273786666667	13079.199844503946	2300.9468	0	16
7111	142.273786666667	13080.202144503946	2533.2563	0	16
7111	142.273786666667	13080.202144503946	576.14325	0	16
7111	142.273786666667	13081.204444503948	1096.5209	0	16
7111	142.273786666667	13081.204444503948	2297.7815	0	16
7111	142.273786666667	13082.1974807775	1785.1925	0	16
7111	142.273786666667	13083.209044503947	1450.8881	0	16
7111	142.273786666667	13083.209044503947	1120.1401	0	16
7111	142.273786666667	13084.211344503947	1027.3127	0	16
7111	142.273786666667	13084.211344503947	69.84053	0	16
7111	142.273786666667	13085.2043807775	1681.3427	0	16
7111	142.273786666667	13085.213644503947	679.6004	0	16
7111	142.273786666667	13085.213644503947	432.0987	0	16
7111	142.273786666667	13086.2066807775	1608.1445	0	16
7111	142.273786666667	13086.215944503947	422.32248	0	16
7111	142.273786666667	13086.215944503947	2112.1816	0	16
7111	142.273786666667	13087.2089807775	2522.5525	0	16
7111	142.273786666667	13090.2158807775	2294.8481	0	0
7111	142.273786666667	13091.227444503947	17.670149	0	0
7111	142.273786666667	13092.2204807775	2659.2407	0	0
7111	142.273786666667	13094.2250807775	1615.2998	0	0
7111	142.273786666667	13191.762702695	27.384756	0	0
7111	142.273786666667	13196.774202695	1729.0018	0	16
7111	142.273786666667	13197.776502695	1101.64	0	16
7111	142.273786666667	13198.778802695	1174.2523	0	16
7111	142.273786666667	13199.781102695	987.3257	0	16
7111	142.273786666667	13202.788002695	3003.0208	0	0
7111	142.273786666667	13207.799502694997	1938.4243	0	0
7111	142.273786666667	13217.067991189375	3943.455	0	0
7111	142.273786666667	13219.072591189375	2797.2246	0	16
7111	142.273786666667	13220.074891189375	2460.063	0	16
7111	142.273786666667	13221.077191189375	1292.3079	0	16
7111	142.273786666667	13223.081791189374	1192.9592	0	0
7111	142.273786666667	13226.088691189374	1413.6218	0	0
7111	142.273786666667	13227.090991189374	1595.1034	0	0
7111	142.273786666667	13229.095591189374	55.643417	0	0
7111	142.273786666667	13231.100191189375	13.75249	0	0
7111	142.273786666667	13269.567952723435	2111.902	0	0
7111	142.273786666667	13272.574852723437	1450.2797	0	16
7111	142.273786666667	13273.577152723437	973.3897	0	16
7111	142.273786666667	13274.579452723436	2138.8848	0	16
7111	142.273786666667	13275.581752723438	2362.842	0	16
7111	142.273786666667	13281.595552723438	1972.8055	0	0
7111	142.273786666667	13337.960655809376	25.212158	0	0
7111	142.273786666667	13340.967555809373	482.88168	0	0
7111	142.273786666667	13343.974455809373	1063.3988	0	16
7111	142.273786666667	13343.974455809373	577.2438	0	16
7111	142.273786666667	13344.976755809375	1088.1808	0	784
7111	142.273786666667	13344.976755809375	184.23616	0	16
7111	142.273786666667	13345.979055809374	123.882	0	16
7111	142.273786666667	13345.979055809374	1004.14746	0	16
7111	142.273786666667	13348.985955809374	198.37094	0	16
7111	142.273786666667	13348.985955809374	472.25424	0	16
7111	142.273786666667	13349.021124292449	170.93474	0	16
7111	142.273786666667	13349.988255809376	317.6359	0	16
7111	142.273786666667	13350.023424292449	301.9304	0	16
7111	142.273786666667	13351.025724292447	987.21014	0	16
7111	142.273786666667	13351.992855809374	119.62329	0	16
7111	142.273786666667	13351.992855809374	32.05448	0	0
7111	142.273786666667	13352.02802429245	1145.4885	0	16
7111	142.273786666667	13354.032624292448	1222.3168	0	16
7111	142.273786666667	13354.999755809375	18.582342	0	0
7111	142.273786666667	13355.03492429245	2922.9578	0	16
7111	142.273786666667	13356.037224292448	1650.0825	0	16
7111	142.273786666667	13358.04182429245	1378.8951	0	0
7111	142.273786666667	13362.051024292448	154.85478	0	0
7111	142.273786666667	13366.060224292447	11.782138	0	0
7111	142.273786666667	13439.308476345625	36.98452	0	0
7111	142.273786666667	13443.317676345625	564.9416	0	16
7111	142.273786666667	13444.319976345625	1555.531	0	16
7111	142.273786666667	13445.322276345625	2001.7107	0	16
7111	142.273786666667	13446.324576345625	2237.3193	0	16
7111	142.273786666667	13447.326876345625	2160.593	0	16
7111	142.273786666667	13448.329176345625	1366.9517	0	16
7111	142.273786666667	13452.338376345624	512.89984	0	0
7111	142.273786666667	13454.342976345624	135.72339	0	0
7111	142.273786666667	13477.275588620158	49.078396	0	0
7111	142.273786666667	13480.282488620156	631.18805	0	0
7111	142.273786666667	13481.284788620156	2207.4473	0	0
7111	142.273786666667	13483.289388620156	3750.5981	0	784
7111	142.273786666667	13484.291688620156	2424.4187	0	16
7111	142.273786666667	13485.293988620158	2654.7017	0	16
7111	142.273786666667	13486.204007725832	55.320004	0	0
7111	142.273786666667	13487.298588620157	3468.879	0	0
7111	142.273786666667	13488.208607725832	859.69824	0	0
7111	142.273786666667	13490.117734285937	902.011	0	0
7111	142.273786666667	13490.305488620157	790.0888	0	0
7111	142.273786666667	13491.215507725832	2576.8909	0	16
7111	142.273786666667	13492.122334285938	1641.7936	0	0
7111	142.273786666667	13492.217807725832	3980.557	0	784
7111	142.273786666667	13493.220107725832	1532.9689	0	16
7111	142.273786666667	13494.126934285936	1173.7935	0	0
7111	142.273786666667	13494.222407725832	3829.017	0	16
7111	142.273786666667	13494.314688620158	42.197407	0	0
7111	142.273786666667	13496.131534285938	1456.2677	0	0
7111	142.273786666667	13497.133834285936	1240.3762	0	0
7111	142.273786666667	13497.229307725831	2721.1838	0	0
7111	142.273786666667	13498.231607725831	2262.6755	0	0
7111	142.273786666667	13501.143034285938	198.25172	0	0
7111	142.273786666667	13503.243107725832	47.056973	0	0
7111	142.273786666667	13504.245407725832	23.191504	0	0
7111	142.273786666667	13506.026829314374	39.57233	0	0
7111	142.273786666667	13508.031429314375	2519.4067	0	0
7111	142.273786666667	13512.040629314375	2893.075	0	784
7111	142.273786666667	13513.042929314375	1168.3885	0	16
7111	142.273786666667	13514.045229314375	1733.0648	0	16
7111	142.273786666667	13516.049829314374	1155.0614	0	0
7111	142.273786666667	13516.777665887501	42.066505	0	0
7111	142.273786666667	13520.059029314374	266.3924	0	0
7111	142.273786666667	13520.7868658875	1225.2576	0	16
7111	142.273786666667	13520.7868658875	640.30023	0	16
7111	142.273786666667	13521.061329314374	124.603615	0	0
7111	142.273786666667	13521.789165887501	844.498	0	16
7111	142.273786666667	13522.7914658875	937.2315	0	16
7111	142.273786666667	13522.7914658875	1909.8964	0	16
7111	142.273786666667	13523.065929314374	34.86273	0	0
7111	142.273786666667	13523.7937658875	200.26144	0	16
7111	142.273786666667	13523.7937658875	1975.6449	0	16
7111	142.273786666667	13524.068229314375	17.21858	0	0
7111	142.273786666667	13524.796065887498	1842.2969	0	16
7111	142.273786666667	13524.796065887498	2172.2993	0	784
7111	142.273786666667	13527.8029658875	892.6471	0	0
7111	142.273786666667	13529.807565887499	952.9548	0	0
7111	142.273786666667	13529.807565887499	386.43478	0	0
7111	142.273786666667	13530.091939180234	1004.9808	0	16
7111	142.273786666667	13531.094239180235	1629.493	0	784
7111	142.273786666667	13532.096539180235	1287.1196	0	16
7111	142.273786666667	13532.814465887499	71.74893	0	16
7111	142.273786666667	13532.814465887499	1823.1744	0	0
7111	142.273786666667	13533.098839180235	813.73706	0	16
7111	142.273786666667	13533.815290614062	23.198385	0	16
7111	142.273786666667	13533.8167658875	37.060062	0	16
7111	142.273786666667	13534.81759061406	86.7268	0	16
7111	142.273786666667	13534.8190658875	18.303839	0	16
7111	142.273786666667	13539.829090614061	79.88606	0	16
7111	142.273786666667	13539.829090614061	1053.2491	0	16
7111	142.273786666667	13540.831390614061	1089.5076	0	16
7111	142.273786666667	13540.831390614061	339.3366	0	16
7111	142.273786666667	13541.83369061406	998.93835	0	16
7111	142.273786666667	13543.838290614061	677.1287	0	0
7111	142.273786666667	13543.838290614061	545.7949	0	0
7111	142.273786666667	13548.849790614062	73.04606	0	0
7111	142.273786666667	13548.849790614062	1047.8148	0	0
7111	142.273786666667	13549.85209061406	2027.102	0	0
7111	142.273786666667	13549.85209061406	39.567333	0	0
7111	142.273786666667	13709.163115994063	3566.4175	0	784
7111	142.273786666667	13710.165415994063	1240.0437	0	16
7111	142.273786666667	13711.167715994063	1787.1538	0	16
7111	142.273786666667	13712.170015994063	2479.3792	0	16
7111	142.273786666667	13721.190715994062	34.01054	0	0
7111	142.273786666667	13755.864298741457	530.32745	0	0
7111	142.273786666667	13755.864298741457	1081.0972	0	0
7111	142.273786666667	13758.871198741457	1364.1699	0	16
7111	142.273786666667	13758.871198741457	252.73468	0	16
7111	142.273786666667	13759.873498741457	1431.7174	0	784
7111	142.273786666667	13760.875798741457	1354.5387	0	16
7111	142.273786666667	13761.878098741458	1119.2175	0	16
7111	142.273786666667	13762.880398741456	929.3681	0	16
7111	142.273786666667	13762.880398741456	379.51303	0	16
7111	142.273786666667	13769.896498741457	31.06744	0	0
7111	142.273786666667	13791.7767725175	1312.3861	0	16
7111	142.273786666667	13792.7790725175	2332.5598	0	16
7111	142.273786666667	13793.7813725175	1562.8116	0	16
7111	142.273786666667	13794.7836725175	1297.2903	0	16
7111	142.273786666667	13798.792872517499	674.75525	0	0
7111	142.273786666667	13801.7997725175	151.66605	0	0
7111	142.273786666667	13803.8043725175	34.556244	0	0
7111	142.273786666667	13857.474953359062	57.401756	0	0
7111	142.273786666667	13862.486453359063	1025.6556	0	16
7111	142.273786666667	13863.488753359063	1306.6904	0	16
7111	142.273786666667	13864.491053359063	989.12134	0	16
7111	142.273786666667	13865.493353359063	1494.6383	0	16
7111	142.273786666667	13868.742682465418	953.6935	0	0
7111	142.273786666667	13871.12784673625	1267.6947	0	0
7111	142.273786666667	13871.749582465418	1577.2365	0	16
7111	142.273786666667	13872.13014673625	2063.729	0	0
7111	142.273786666667	13872.751882465418	1156.7948	0	16
7111	142.273786666667	13873.754182465418	2119.0127	0	16
7111	142.273786666667	13874.13474673625	2551.0916	0	0
7111	142.273786666667	13874.756482465418	2240.5874	0	784
7111	142.273786666667	13875.13704673625	5745.09	0	0
7111	142.273786666667	13877.763382465415	1276.0693	0	0
7111	142.273786666667	13879.767982465415	1946.302	0	0
7111	142.273786666667	13880.770282465415	2160.7852	0	0
7111	142.273786666667	13887.157492440236	782.4424	0	0
7111	142.273786666667	13892.168992440236	3012.2993	0	784
7111	142.273786666667	13893.171292440236	1134.4604	0	16
7111	142.273786666667	13894.173592440235	2495.7048	0	16
7111	142.273786666667	13895.175892440237	1053.878	0	16
7111	142.273786666667	13896.178192440237	2163.5994	0	16
7111	142.273786666667	13902.191992440235	1277.3939	0	0
7111	142.273786666667	13904.196592440236	15.703806	0	0
7111	142.273786666667	13958.403057074793	1768.2563	0	0
7111	142.273786666667	13959.405357074793	1427.153	0	0
7111	142.273786666667	13961.409957074793	1438.945	0	16
7111	142.273786666667	13962.412257074793	2086.8413	0	16
7111	142.273786666667	13963.414557074793	2808.1692	0	16
7111	142.273786666667	13964.416857074793	2910.9285	0	784
7111	142.273786666667	13972.43525707479	46.509655	0	0
7111	142.273786666667	14015.866413220625	4441.596	0	784
7111	142.273786666667	14016.868713220625	3253.5093	0	16
7111	142.273786666667	14017.871013220625	3100.019	0	16
7111	142.273786666667	14018.873313220625	2749.4355	0	16
7111	142.273786666667	14020.877913220624	1986.8422	0	0
7111	142.273786666667	14023.4299992575	408.54697	0	0
7111	142.273786666667	14024.4322992575	1412.7776	0	0
7111	142.273786666667	14025.889413220624	4115.3623	0	0
7111	142.273786666667	14026.4368992575	774.1825	0	16
7111	142.273786666667	14026.891713220624	1380.5176	0	0
7111	142.273786666667	14027.4391992575	1923.6343	0	16
7111	142.273786666667	14027.894013220624	62.45259	0	0
7111	142.273786666667	14028.4414992575	1505.2368	0	16
7111	142.273786666667	14028.896313220625	31.717146	0	0
7111	142.273786666667	14031.4483992575	721.0513	0	0
7111	142.273786666667	14032.4506992575	3439.7566	0	0
7111	142.273786666667	14035.457599257497	394.1334	0	0
7111	142.273786666667	14038.79972173625	500.25323	0	0
7111	142.273786666667	14039.80202173625	638.4327	0	0
7111	142.273786666667	14041.80662173625	1247.6235	0	16
7111	142.273786666667	14042.80892173625	3248.9207	0	784
7111	142.273786666667	14043.81122173625	1402.0641	0	16
7111	142.273786666667	14053.834221736248	19.047531	0	0
7111	142.273786666667	14101.16338611125	2901.1265	0	0
7111	142.273786666667	14105.17258611125	1201.4165	0	16
7111	142.273786666667	14106.17488611125	2365.0845	0	16
7111	142.273786666667	14107.17718611125	4309.073	0	784
7111	142.273786666667	14108.17948611125	2053.7905	0	16
7111	142.273786666667	14109.18178611125	2037.4912	0	16
7111	142.273786666667	14117.20018611125	55.14356	0	0
7111	142.273786666667	14120.163923350832	2580.1758	0	784
7111	142.273786666667	14121.166223350832	2423.8606	0	16
7111	142.273786666667	14122.168523350832	1106.5813	0	16
7111	142.273786666667	14123.170823350833	1520.4691	0	16
7111	142.273786666667	14124.17312335083	2043.611	0	16
7111	142.273786666667	14128.182323350831	250.22363	0	0
7111	142.273786666667	14131.189223350832	44.58707	0	0
7111	142.273786666667	14138.33722073125	3462.3135	0	0
7111	142.273786666667	14138.33722073125	221.63152	0	0
7111	142.273786666667	14141.34412073125	1031.8411	0	16
7111	142.273786666667	14141.34412073125	16.276695	0	0
7111	142.273786666667	14142.34642073125	1253.1033	0	16
7111	142.273786666667	14142.34642073125	216.06845	0	16
7111	142.273786666667	14143.34872073125	1351.1771	0	16
7111	142.273786666667	14143.34872073125	186.42532	0	16
7111	142.273786666667	14144.351020731248	1313.2498	0	16
7111	142.273786666667	14144.351020731248	1808.5286	0	16
7111	142.273786666667	14146.35562073125	950.8697	0	0
7111	142.273786666667	14146.35562073125	67.80995	0	0
7111	142.273786666667	14147.357920731249	720.485	0	0
7111	142.273786666667	14147.357920731249	205.63359	0	0
7111	142.273786666667	14150.36482073125	2456.9353	0	0
7111	142.273786666667	14150.36482073125	212.51889	0	0
7111	142.273786666667	14151.36712073125	126.26177	0	0
7111	142.273786666667	14151.36712073125	1141.9675	0	0
7111	142.273786666667	14153.371720731251	38.422646	0	0
7111	142.273786666667	14199.608514496667	2307.2205	0	0
7111	142.273786666667	14202.615414496668	1286.3528	0	0
7111	142.273786666667	14204.620014496668	1041.1001	0	16
7111	142.273786666667	14205.622314496668	3139.4668	0	784
7111	142.273786666667	14206.624614496668	1459.053	0	16
7111	142.273786666667	14209.608354158125	356.05225	0	0
7111	142.273786666667	14209.631514496665	781.6802	0	0
7111	142.273786666667	14210.610654158125	1693.2684	0	0
7111	142.273786666667	14210.633814496665	1296.607	0	0
7111	142.273786666667	14213.617554158125	1352.349	0	16
7111	142.273786666667	14213.640714496665	139.38974	0	16
7111	142.273786666667	14214.619854158125	1674.1005	0	16
7111	142.273786666667	14214.643014496665	79.08567	0	16
7111	142.273786666667	14215.622154158125	4118.31	0	16
7111	142.273786666667	14215.645314496665	42.795723	0	16
7111	142.273786666667	14216.624454158125	5268.228	0	784
7111	142.273786666667	14216.647614496665	22.148205	0	16
7111	142.273786666667	14225.94817104375	62.258522	0	0
7111	142.273786666667	14225.94817104375	2820.2317	0	0
7111	142.273786666667	14227.95277104375	1418.5032	0	0
7111	142.273786666667	14227.95277104375	337.50397	0	0
7111	142.273786666667	14230.95967104375	956.0392	0	16
7111	142.273786666667	14230.95967104375	547.581	0	16
7111	142.273786666667	14231.595314491875	890.57294	0	0
7111	142.273786666667	14231.961971043751	1035.9928	0	16
7111	142.273786666667	14231.961971043751	390.84937	0	16
7111	142.273786666667	14232.96427104375	1011.9881	0	16
7111	142.273786666667	14232.96427104375	249.66925	0	16
7111	142.273786666667	14233.599914491875	2064.415	0	16
7111	142.273786666667	14234.602214491875	3044.3513	0	784
7111	142.273786666667	14234.968871043751	850.86523	0	0
7111	142.273786666667	14234.968871043751	740.2658	0	0
7111	142.273786666667	14235.604514491875	1518.6273	0	16
7111	142.273786666667	14236.606814491875	820.82806	0	16
7111	142.273786666667	14237.609114491876	1174.9371	0	16
7111	142.273786666667	14242.98727104375	16.08222	0	0
7111	142.273786666667	14266.451256132501	427.6666	0	0
7111	142.273786666667	14269.458156132501	1761.0278	0	16
7111	142.273786666667	14270.460456132501	1119.5569	0	16
7111	142.273786666667	14271.462756132501	2743.078	0	16
7111	142.273786666667	14273.467356132502	950.66595	0	0
7111	142.273786666667	14281.4857561325	20.977701	0	0
7111	142.273786666667	14328.156248260222	2690.5337	0	0
7111	142.273786666667	14329.158548260222	1378.0105	0	0
7111	142.273786666667	14331.163148260222	1848.8306	0	16
7111	142.273786666667	14332.165448260223	3083.869	0	784
7111	142.273786666667	14333.167748260224	1368.1545	0	16
7111	142.273786666667	14337.176948260223	3198.9197	0	0
7111	142.273786666667	14338.179248260223	5450.1094	0	0
7111	142.273786666667	14474.950836836697	2095.518	0	0
7111	142.273786666667	14476.955436836697	1483.4744	0	16
7111	142.273786666667	14477.957736836697	1429.6467	0	16
7111	142.273786666667	14478.960036836697	2534.5745	0	16
7111	142.273786666667	14479.962336836697	2027.29	0	16
7111	142.273786666667	14483.971536836696	863.4753	0	16
7111	142.273786666667	14484.973836836696	913.9949	0	16
7111	142.273786666667	14485.976136836696	440.99933	0	16
7111	142.273786666667	14488.983036836697	72.69239	0	0
7111	142.273786666667	14538.1027867575	20.819817	0	0
7111	142.273786666667	14543.1142867575	842.72	0	16
7111	142.273786666667	14544.1165867575	1946.741	0	16
7111	142.273786666667	14545.1188867575	1309.3855	0	16
7111	142.273786666667	14546.1211867575	2376.4958	0	784
7111	142.273786666667	14548.1257867575	1680.3434	0	0
7111	142.273786666667	14549.1280867575	1610.391	0	0
7111	142.273786666667	14553.137286757497	232.95004	0	0
7111	142.273786666667	14735.285843387499	67.24071	0	0
7111	142.273786666667	14741.2996433875	1920.1099	0	784
7111	142.273786666667	14742.301943387498	1211.8477	0	16
7111	142.273786666667	14743.3042433875	1767.1105	0	16
7111	142.273786666667	14745.3088433875	1077.1564	0	0
7111	142.273786666667	14746.3111433875	4043.5825	0	0
7111	142.273786666667	14752.324943387499	27.969204	0	0
7111	142.273786666667	14753.327243387499	14.339717	0	0
7111	142.273786666667	14828.517257467814	3315.1167	0	16
7111	142.273786666667	14829.519557467813	2680.4338	0	16
7111	142.273786666667	14830.521857467813	8035.693	0	784
7111	142.273786666667	14831.524157467815	2177.6401	0	16
7111	142.273786666667	14832.526457467813	2206.8713	0	48
7111	142.273786666667	14833.528757467813	1631.1064	0	16
7111	142.273786666667	14834.531057467811	2584.7317	0	48
7111	142.273786666667	14835.533357467813	1446.7617	0	16
7111	142.273786666667	14837.537957467812	2501.0146	0	0
7111	142.273786666667	14842.549457467812	29.38813	0	0
7111	142.273786666667	14948.03427012099	2073.0925	0	784
7111	142.273786666667	14949.036570120988	1232.4001	0	16
7111	142.273786666667	14950.038870120989	1107.3069	0	16
7111	142.273786666667	14951.041170120989	1032.8102	0	16
7111	142.273786666667	14952.043470120989	707.49023	0	16
7111	142.273786666667	14953.045770120989	704.82513	0	16
7111	142.273786666667	14955.050370120991	367.5499	0	0
7111	142.273786666667	14958.05727012099	1279.3036	0	0
7111	142.273786666667	14964.92929995	1070.361	0	16
7111	142.273786666667	14965.931599949998	1250.6847	0	784
7111	142.273786666667	14966.93389995	1168.9752	0	16
7111	142.273786666667	14967.93619995	1005.57434	0	16
7111	142.273786666667	14975.954599949999	31.203634	0	0
7111	142.273786666667	14976.956899949999	16.167606	0	0
7111	142.273786666667	15078.01874101027	22.662987	0	0
7111	142.273786666667	15080.023341010268	679.9125	0	0
7111	142.273786666667	15081.025641010267	574.7615	0	0
7111	142.273786666667	15085.034841010269	4151.451	0	784
7111	142.273786666667	15086.037141010267	2306.5132	0	16
7111	142.273786666667	15087.039441010267	1775.0312	0	16
7111	142.273786666667	15088.04174101027	2408.5818	0	16
7111	142.273786666667	15090.04634101027	1101.3282	0	0
7111	142.273786666667	15093.05324101027	1281.9971	0	0
7111	142.273786666667	15096.060141010268	60.36813	0	0
7111	142.273786666667	15195.151938486877	381.15768	0	0
7111	142.273786666667	15198.158838486876	850.81964	0	16
7111	142.273786666667	15198.158838486876	667.0193	0	16
7111	142.273786666667	15199.161138486876	882.91766	0	784
7111	142.273786666667	15199.161138486876	317.48953	0	16
7111	142.273786666667	15200.163438486874	835.4411	0	16
7111	142.273786666667	15200.163438486874	256.68738	0	16
7111	142.273786666667	15202.168038486874	587.6309	0	0
7111	142.273786666667	15209.184138486875	24.924166	0	0
7111	142.273786666667	15211.089223866875	1945.7377	0	16
7111	142.273786666667	15212.091523866875	2447.0786	0	784
7111	142.273786666667	15213.093823866875	1730.6509	0	16
7111	142.273786666667	15214.096123866875	2089.0369	0	16
7111	142.273786666667	15215.098423866875	1001.8653	0	16
7111	142.273786666667	15217.103023866875	866.26855	0	0
7111	142.273786666667	15220.109923866872	1366.5859	0	0
7111	142.273786666667	15222.114523866872	123.289154	0	0
7111	142.273786666667	15224.119123866873	38.656223	0	0
7111	142.273786666667	15232.529966065	11.283346	0	0
7111	142.273786666667	15234.534566064998	3459.2588	0	0
7111	142.273786666667	15236.539166065	2017.0964	0	0
7111	142.273786666667	15239.546066065	3036.3381	12612	112
7111	142.273786666667	15240.548366064999	1175.3406	12612	112
7111	142.273786666667	15241.550666064999	1054.2299	0	16
7111	142.273786666667	15242.552966064999	1212.9429	0	16
7111	142.273786666667	15258.622993328227	211.85332	0	0
7111	142.273786666667	15260.627593328229	1004.90216	0	0
7111	142.273786666667	15262.632193328227	771.34467	0	16
7111	142.273786666667	15263.634493328227	1555.5447	0	16
7111	142.273786666667	15264.636793328227	1541.7242	0	16
7111	142.273786666667	15266.641393328227	738.50867	0	0
7111	142.273786666667	15270.650593328228	159.78284	0	0
7111	142.273786666667	15320.2837408875	1902.9872	0	0
7111	142.273786666667	15322.2883408875	2719.187	1	48
7111	142.273786666667	15323.290640887499	3194.946	1	816
7111	142.273786666667	15324.292940887499	1227.9852	0	16
7111	142.273786666667	15327.2998408875	1049.2749	0	0
7111	142.273786666667	15327.811250578437	755.0155	0	0
7111	142.273786666667	15329.815850578438	653.593	0	16
7111	142.273786666667	15330.306740887501	268.15952	0	0
7111	142.273786666667	15330.818150578436	511.40488	0	16
7111	142.273786666667	15331.820450578436	1242.7385	0	16
7111	142.273786666667	15334.827350578436	971.1405	0	0
7111	142.273786666667	15338.320982666562	951.44183	0	16
7111	142.273786666667	15339.323282666563	788.4704	0	16
7111	142.273786666667	15339.838850578437	969.13696	0	0
7111	142.273786666667	15340.325582666563	637.46655	0	16
7111	142.273786666667	15340.841150578437	17.223988	0	0
7111	142.273786666667	15341.327882666561	1624.7279	0	16
7111	142.273786666667	15342.480442951484	768.65845	0	0
7111	142.273786666667	15343.482742951484	621.0007	0	0
7111	142.273786666667	15345.337082666563	276.0508	0	0
7111	142.273786666667	15345.487342951485	889.3595	0	16
7111	142.273786666667	15346.489642951485	2212.7996	0	784
7111	142.273786666667	15347.491942951485	1654.4398	0	16
7111	142.273786666667	15351.501142951485	840.6962	0	0
7111	142.273786666667	15355.510342951482	2209.6135	0	0
7111	142.273786666667	15451.838559018335	754.00726	0	0
7111	142.273786666667	15451.838559018335	27.737453	0	0
7111	142.273786666667	15452.840859018335	970.5471	0	0
7111	142.273786666667	15452.840859018335	80.23358	0	0
7111	142.273786666667	15456.850059018336	633.8944	0	16
7111	142.273786666667	15456.850059018336	319.03802	0	16
7111	142.273786666667	15457.852359018336	741.16736	0	16
7111	142.273786666667	15457.852359018336	235.54388	0	16
7111	142.273786666667	15458.854659018336	780.40784	0	784
7111	142.273786666667	15458.854659018336	88.39519	0	16
7111	142.273786666667	15459.856959018336	749.0446	0	16
7111	142.273786666667	15459.856959018336	98.375824	0	16
7111	142.273786666667	15460.859259018334	661.46967	0	16
7111	142.273786666667	15460.859259018334	318.38733	0	16
7111	142.273786666667	15463.866159018336	464.07547	0	0
7111	142.273786666667	15463.866159018336	296.84088	0	0
7111	142.273786666667	15596.582406082813	296.59457	0	0
7111	142.273786666667	15598.901903945	494.22113	0	0
7111	142.273786666667	15601.593906082813	1428.0486	0	16
7111	142.273786666667	15602.596206082811	3208.924	0	784
7111	142.273786666667	15602.911103945	2640.6128	0	16
7111	142.273786666667	15603.598506082812	1324.1842	0	16
7111	142.273786666667	15603.913403945	902.6767	0	16
7111	142.273786666667	15604.915703945	1717.9248	0	16
7111	142.273786666667	15605.603106082812	844.99457	0	0
7111	142.273786666667	15605.918003945	1374.8368	0	16
7111	142.273786666667	15606.605406082812	1574.3446	0	0
7111	142.273786666667	15607.922603945	1296.5715	0	0
7111	142.273786666667	15609.927203944997	1733.6791	0	0
7111	142.273786666667	15612.934103944997	1613.9745	0	0
7111	142.273786666667	15613.936403944997	1900.3204	0	0
7111	142.273786666667	15615.941003944998	24.652145	0	0
7111	142.273786666667	15616.943303944998	12.6792	0	0
7111	142.273786666667	15818.454486345625	315.3905	0	16
7111	142.273786666667	15818.454486345625	1330.9364	0	16
7111	142.273786666667	15819.456786345625	1022.6856	0	16
7111	142.273786666667	15819.456786345625	1431.5105	0	16
7111	142.273786666667	15820.459086345625	1403.2661	0	16
7111	142.273786666667	15820.459086345625	1439.0825	0	784
7111	142.273786666667	15823.465986345622	825.29645	0	0
7111	142.273786666667	15823.465986345622	1176.8071	0	0
7111	142.273786666667	15824.468286345622	604.16504	0	0
7111	142.273786666667	15824.468286345622	520.9792	0	0
7111	142.273786666667	15830.482086345623	30.656448	0	0
7111	142.273786666667	15846.740190216253	436.7033	0	0
7111	142.273786666667	15849.747090216251	1975.784	0	784
7111	142.273786666667	15850.749390216251	823.80664	0	16
7111	142.273786666667	15851.751690216252	1031.7214	0	16
7111	142.273786666667	15852.75399021625	981.3193	0	16
7111	142.273786666667	15861.866002020311	1328.7903	0	16
7111	142.273786666667	15862.86830202031	1174.6857	0	16
7111	142.273786666667	15863.870602020312	1344.4811	0	16
7111	142.273786666667	15866.877502020312	3283.6787	0	0
7111	142.273786666667	15917.388629189998	30.983774	0	0
7111	142.273786666667	15918.390929189998	963.98956	0	0
7111	142.273786666667	15922.40012919	2615.503	0	784
7111	142.273786666667	15923.402429189999	949.3646	0	16
7111	142.273786666667	15924.404729189999	1267.5923	0	16
7111	142.273786666667	15925.407029189999	1478.7219	0	16
7111	142.273786666667	15928.413929190001	814.2618	0	0
7111	142.273786666667	15933.42542919	102.04285	0	0
7111	142.273786666667	15957.22015847453	102.97765	0	0
7111	142.273786666667	15957.22015847453	1036.4904	0	0
7111	142.273786666667	15962.231658474531	1101.4407	0	16
7111	142.273786666667	15962.231658474531	371.754	0	16
7111	142.273786666667	15963.233958474531	633.6859	0	16
7111	142.273786666667	15963.233958474531	1192.7119	0	16
7111	142.273786666667	15964.236258474531	1176.8792	0	16
7111	142.273786666667	15964.236258474531	251.24155	0	16
7111	142.273786666667	15965.23855847453	1068.0161	0	16
7111	142.273786666667	15965.23855847453	1613.6754	0	784
7111	142.273786666667	16153.394948508125	277.74246	0	16
7111	142.273786666667	16153.394948508125	516.1387	0	16
7111	142.273786666667	16154.397248508125	518.1698	0	16
7111	142.273786666667	16154.397248508125	146.79784	0	0
7111	142.273786666667	16155.399548508125	1566.1444	0	16
7111	142.273786666667	16157.404148508125	1362.5751	0	16
7111	142.273786666667	16157.404148508125	104.864334	0	0
7111	142.273786666667	16158.406448508125	1324.2592	0	16
7111	142.273786666667	16159.408748508125	1166.0852	0	16
7111	142.273786666667	16161.413348508126	1162.03	0	0
7111	142.273786666667	16161.413348508126	525.4386	0	0
7111	142.273786666667	16167.427148508123	122.299576	0	0
7111	142.273786666667	16167.427148508123	542.3553	0	0
7111	142.273786666667	16262.150900045941	1659.4224	0	16
7111	142.273786666667	16263.153200045941	2327.6677	0	16
7111	142.273786666667	16264.15550004594	1245.7042	0	16
7111	142.273786666667	16265.157800045941	1616.3488	0	16
7111	142.273786666667	16267.16240004594	3203.1116	0	0
7111	142.273786666667	16269.16700004594	2243.0713	0	0
7111	142.273786666667	16270.16930004594	1761.3779	0	0
7111	142.273786666667	16287.42839323125	33.38456	0	0
7111	142.273786666667	16292.439893231249	977.6281	0	0
7111	142.273786666667	16292.439893231249	95.46918	0	0
7111	142.273786666667	16292.523806755893	283.7426	0	0
7111	142.273786666667	16294.444493231249	1327.1	0	16
7111	142.273786666667	16294.444493231249	254.52747	0	16
7111	142.273786666667	16295.446793231251	1337.3789	0	16
7111	142.273786666667	16295.530706755893	864.2504	0	16
7111	142.273786666667	16296.449093231251	140.243	0	16
7111	142.273786666667	16296.449093231251	1239.8579	0	16
7111	142.273786666667	16296.533006755893	954.57153	0	16
7111	142.273786666667	16297.535306755894	2088.7292	0	16
7111	142.273786666667	16298.537606755894	315.2015	0	16
7111	142.273786666667	16299.45599323125	643.6995	0	0
7111	142.273786666667	16299.45599323125	1238.0656	0	0
7111	142.273786666667	16299.539906755894	973.7587	0	16
7111	142.273786666667	16301.544506755894	1072.9232	0	0
7111	142.273786666667	16302.546806755894	503.37518	0	0
7111	142.273786666667	16303.46519323125	119.4204	0	0
7111	142.273786666667	16303.46519323125	2245.152	0	0
7111	142.273786666667	16305.802450485178	767.03815	0	0
7111	142.273786666667	16305.802450485178	757.29407	0	0
7111	142.273786666667	16307.807050485178	2607.891	0	16
7111	142.273786666667	16308.809350485179	840.51385	0	16
7111	142.273786666667	16309.562906755891	16.23007	0	0
7111	142.273786666667	16309.811650485179	3021.047	0	784
7111	142.273786666667	16309.811650485179	1452.9222	0	16
7111	142.273786666667	16310.813950485179	662.25244	0	16
7111	142.273786666667	16312.818550485179	569.4782	0	16
7111	142.273786666667	16312.818550485179	928.9635	0	16
7111	142.273786666667	16313.820850485175	17.891323	0	0
7111	142.273786666667	16313.820850485175	699.41486	0	16
7111	142.273786666667	16314.823150485176	496.53372	0	16
7111	142.273786666667	16314.823150485176	1251.6476	0	784
7111	142.273786666667	16318.832350485176	75.52217	0	0
7111	142.273786666667	16345.170285195	27.542076	0	0
7111	142.273786666667	16350.181785195	826.2954	0	0
7111	142.273786666667	16352.186385195	1910.3768	0	16
7111	142.273786666667	16353.188685195	2433.5662	0	784
7111	142.273786666667	16354.190985195	924.416	0	16
7111	142.273786666667	16357.172810195	71.65338	0	0
7111	142.273786666667	16357.197885194997	1119.4847	0	0
7111	142.273786666667	16358.175110195	265.40518	0	0
7111	142.273786666667	16358.200185194997	972.2327	0	0
7111	142.273786666667	16358.477763901146	484.27472	0	0
7111	142.273786666667	16360.179710195	482.75882	0	0
7111	142.273786666667	16360.204785194997	173.76181	0	0
7111	142.273786666667	16360.482363901145	406.0117	0	16
7111	142.273786666667	16361.484663901145	1147.5237	0	16
7111	142.273786666667	16362.486963901145	366.79105	0	16
7111	142.273786666667	16363.186610195	1792.927	0	16
7111	142.273786666667	16363.211685194998	34.784813	0	0
7111	142.273786666667	16364.188910195	822.33997	0	16
7111	142.273786666667	16364.213985194998	18.709938	0	0
7111	142.273786666667	16364.491563901143	392.95737	0	0
7111	142.273786666667	16365.191210195	1491.7024	0	16
7111	142.273786666667	16366.193510195	1389.5203	0	16
7111	142.273786666667	16366.496163901145	262.00073	0	0
7111	142.273786666667	16368.500763901146	526.20465	0	0
7111	142.273786666667	16369.200410194997	1028.3773	0	0
7111	142.273786666667	16370.202710194997	635.4024	0	0
7111	142.273786666667	16372.207310194997	226.02911	0	0
7111	142.273786666667	16373.209610194997	177.85391	0	0
7111	142.273786666667	16376.216510194998	24.33786	0	0
7111	142.273786666667	16379.394299569998	1454.58	0	0
7111	142.273786666667	16382.401199569998	1272.4952	0	0
7111	142.273786666667	16384.40579957	1769.146	0	16
7111	142.273786666667	16385.40809957	1122.288	0	16
7111	142.273786666667	16386.41039957	2464.4048	0	784
7111	142.273786666667	16390.41959957	797.79736	0	0
7111	142.273786666667	16394.42879957	58.64366	0	0
7111	142.273786666667	16395.43109957	82.19509	0	0
7111	142.273786666667	16481.94379073125	137.66432	0	0
7111	142.273786666667	16483.94839073125	615.26514	0	0
7111	142.273786666667	16486.95529073125	1467.8899	0	16
7111	142.273786666667	16487.957590731246	1927.492	0	16
7111	142.273786666667	16488.959890731247	1964.1146	0	784
7111	142.273786666667	16488.959890731247	733.89136	0	16
7111	142.273786666667	16489.96219073125	1400.8224	0	16
7111	142.273786666667	16490.964490731247	1599.7269	0	16
7111	142.273786666667	16490.964490731247	1094.2072	0	16
7111	142.273786666667	16492.969090731247	986.9388	0	0
7111	142.273786666667	16492.969090731247	4262.348	0	0
7111	142.273786666667	16591.505424562813	869.0439	0	16
7111	142.273786666667	16591.505424562813	795.4525	0	16
7111	142.273786666667	16592.507724562813	831.36426	0	16
7111	142.273786666667	16593.510024562813	841.531	0	16
7111	142.273786666667	16593.510024562813	696.1574	0	16
7111	142.273786666667	16595.514624562813	601.11884	0	0
7111	142.273786666667	16595.514624562813	823.0474	0	0
7111	142.273786666667	16596.516924562813	494.03113	0	0
7111	142.273786666667	16596.516924562813	460.49945	0	0
7111	142.273786666667	16599.52382456281	147.70425	0	0
7111	142.273786666667	16599.52382456281	1032.5867	0	0
7111	142.273786666667	16602.95854211969	36.582405	0	0
7111	142.273786666667	16607.97004211969	937.49023	0	0
7111	142.273786666667	16609.97464211969	984.3865	0	16
7111	142.273786666667	16610.97694211969	813.9494	0	16
7111	142.273786666667	16611.97924211969	1936.3188	0	784
7111	142.273786666667	16613.98384211969	1254.8118	0	16
7111	142.273786666667	16614.98614211969	1741.9342	0	16
7111	142.273786666667	16615.98844211969	564.9113	0	16
7111	142.273786666667	16618.99534211969	1127.8577	0	0
7111	142.273786666667	16620.999942119688	43.08054	0	0
7111	142.273786666667	16621.402784062724	1051.4423	0	0
7111	142.273786666667	16623.407384062724	1261.5532	0	16
7111	142.273786666667	16624.409684062724	1129.6066	0	16
7111	142.273786666667	16625.411984062725	4894.627	0	784
7111	142.273786666667	16626.48601850297	469.00693	0	0
7111	142.273786666667	16626.48601850297	1430.7823	0	16
7111	142.273786666667	16628.418884062725	1380.2721	0	16
7111	142.273786666667	16629.421184062725	2008.6667	0	16
7111	142.273786666667	16630.49521850297	1521.3837	0	16
7111	142.273786666667	16630.49521850297	739.85815	0	16
7111	142.273786666667	16631.425784062725	2068.7864	0	784
7111	142.273786666667	16631.497518502965	1563.7732	0	16
7111	142.273786666667	16631.497518502965	349.04517	0	16
7111	142.273786666667	16632.49981850297	1478.4724	0	16
7111	142.273786666667	16632.49981850297	1147.7455	0	16
7111	142.273786666667	16633.502118502965	1295.8668	0	16
7111	142.273786666667	16633.502118502965	639.00757	0	16
7111	142.273786666667	16636.509018502966	588.5244	0	0
7111	142.273786666667	16636.509018502966	1087.2281	0	0
7111	142.273786666667	16640.518218502966	96.429825	0	0
7111	142.273786666667	16640.518218502966	1338.0989	0	0
7111	142.273786666667	17002.021066830832	243.49687	0	0
7111	142.273786666667	17006.030266830832	627.3441	0	16
7111	142.273786666667	17007.03256683083	2093.8467	0	784
7111	142.273786666667	17007.084541375105	12.182649	0	0
7111	142.273786666667	17008.03486683083	894.0174	0	16
7111	142.273786666667	17008.086841375105	38.64996	0	0
7111	142.273786666667	17010.03946683083	995.51166	0	0
7111	142.273786666667	17010.09144137511	102.4356	0	0
7111	142.273786666667	17010.09144137511	183.2337	0	0
7111	142.273786666667	17011.041766830833	609.0982	0	0
7111	142.273786666667	17011.093741375105	303.81854	0	0
7111	142.273786666667	17011.093741375105	67.393906	0	0
7111	142.273786666667	17014.04866683083	168.9891	0	16
7111	142.273786666667	17014.100641375106	626.2798	0	16
7111	142.273786666667	17015.05096683083	106.51247	0	16
7111	142.273786666667	17015.102941375106	633.32837	0	16
7111	142.273786666667	17016.05326683083	964.67163	0	16
7111	142.273786666667	17016.105241375106	647.14374	0	16
7111	142.273786666667	17016.105241375106	152.73723	0	16
7111	142.273786666667	17020.114441375106	276.04434	0	0
7111	142.273786666667	17020.114441375106	3249.2397	0	0
7111	142.273786666667	17022.119041375106	148.13026	0	0
7111	142.273786666667	17022.119041375106	127.16589	0	0
7111	142.273786666667	17045.526382423282	19.729557	0	0
7111	142.273786666667	17048.533282423283	299.3073	0	0
7111	142.273786666667	17049.535582423283	1033.3878	0	0
7111	142.273786666667	17052.542482423283	1544.4872	0	784
7111	142.273786666667	17053.544782423283	788.45264	0	16
7111	142.273786666667	17054.547082423283	909.3632	0	16
7111	142.273786666667	17055.549382423284	962.51434	0	16
7111	142.273786666667	17056.55168242328	761.3519	0	16
7111	142.273786666667	17058.556282423284	856.80426	0	16
7111	142.273786666667	17059.558582423284	411.14822	0	16
7111	142.273786666667	17060.560882423284	215.24606	0	16
7111	142.273786666667	17062.565482423284	87.24692	0	0
7111	142.273786666667	17064.57008242328	26.443043	0	0
7111	142.273786666667	17183.187613445414	767.18933	0	16
7111	142.273786666667	17184.189913445414	907.0703	0	16
7111	142.273786666667	17185.192213445414	688.4006	0	16
7111	142.273786666667	17187.196813445415	119.144455	0	0
7111	142.273786666667	17188.19911344542	637.79987	0	0
7111	142.273786666667	17191.206013445415	1293.5352	0	0
7111	142.273786666667	17195.215213445415	18.104057	0	0
7111	142.273786666667	17242.28707186555	30.865253	0	0
7111	142.273786666667	17243.28937186555	2737.6196	0	0
7111	142.273786666667	17246.296271865554	810.87164	0	0
7111	142.273786666667	17248.300871865555	1359.696	0	16
7111	142.273786666667	17249.30317186555	1780.9758	0	16
7111	142.273786666667	17250.30547186555	1090.1141	0	16
7111	142.273786666667	17251.30777186555	4054.9783	0	784
7111	142.273786666667	17252.31007186555	1835.9569	0	16
7111	142.273786666667	17255.316971865555	1515.996	0	16
7111	142.273786666667	17256.319271865552	582.9518	0	16
7111	142.273786666667	17257.321571865552	916.7974	0	16
7111	142.273786666667	17263.335371865553	14.00748	0	0
7111	142.273786666667	17372.634379726253	434.11942	0	16
7111	142.273786666667	17373.636679726253	1789.9102	0	16
7111	142.273786666667	17374.638979726253	1212.4546	0	16
7111	142.273786666667	17375.641279726253	2268.837	0	16
7111	142.273786666667	17376.643579726253	2269.0989	0	16
7111	142.273786666667	17377.645879726253	1227.3816	0	16
7111	142.273786666667	17378.648179726253	1472.1377	0	16
7111	142.273786666667	17380.652779726253	2241.3967	0	16
7111	142.273786666667	17381.655079726253	1442.1625	0	16
7111	142.273786666667	17382.657379726254	1843.9691	0	16
7111	142.273786666667	17383.659679726254	1358.2267	0	16
7111	142.273786666667	17384.661979726254	352.72153	0	16
7111	142.273786666667	17386.666579726254	138.83514	0	0
7111	142.273786666667	17388.671179726254	45.99335	0	0
7111	142.273786666667	17475.38599899469	11.9183035	0	0
7111	142.273786666667	17480.39749899469	635.87463	0	0
7111	142.273786666667	17480.66216917698	15.702019	0	0
7111	142.273786666667	17482.40209899469	756.5132	0	16
7111	142.273786666667	17482.929951889288	848.3918	0	0
7111	142.273786666667	17482.929951889288	577.8548	0	0
7111	142.273786666667	17483.40439899469	365.10297	0	16
7111	142.273786666667	17484.40669899469	512.82526	0	16
7111	142.273786666667	17484.934551889288	893.5241	0	0
7111	142.273786666667	17484.934551889288	717.06464	0	0
7111	142.273786666667	17485.40610192437	117.113785	0	16
7111	142.273786666667	17485.40899899469	1231.6383	0	16
7111	142.273786666667	17486.67596917698	596.26965	0	16
7111	142.273786666667	17486.939151889288	947.6411	0	0
7111	142.273786666667	17486.939151889288	19.971743	0	0
7111	142.273786666667	17487.67826917698	1469.372	0	16
7111	142.273786666667	17488.68056917698	2805.4978	0	784
7111	142.273786666667	17489.682869176977	988.5167	0	16
7111	142.273786666667	17489.94605188929	515.4563	0	16
7111	142.273786666667	17489.94605188929	591.68933	0	16
7111	142.273786666667	17490.41760192437	1381.1593	0	16
7111	142.273786666667	17490.420498994692	217.76219	0	16
7111	142.273786666667	17490.94835188929	446.07822	0	16
7111	142.273786666667	17490.94835188929	676.4351	0	16
7111	142.273786666667	17491.41990192437	1984.3673	0	16
7111	142.273786666667	17491.422798994692	171.17326	0	16
7111	142.273786666667	17491.68746917698	605.27094	0	16
7111	142.273786666667	17491.95065188929	318.21054	0	16
7111	142.273786666667	17491.95065188929	535.2613	0	16
7111	142.273786666667	17492.42220192437	259.0661	0	16
7111	142.273786666667	17492.425098994692	72.09337	0	16
7111	142.273786666667	17492.66577539203	1642.6411	0	16
7111	142.273786666667	17492.66577539203	114.31034	0	16
7111	142.273786666667	17493.42739899469	42.54231	0	16
7111	142.273786666667	17493.668075392034	94.861916	0	16
7111	142.273786666667	17493.668075392034	230.65273	0	16
7111	142.273786666667	17494.426801924372	3115.6345	0	0
7111	142.273786666667	17494.42969899469	24.098415	0	16
7111	142.273786666667	17495.696669176978	401.37555	0	16
7111	142.273786666667	17495.959851889285	50.646046	0	0
7111	142.273786666667	17495.959851889285	606.372	0	0
7111	142.273786666667	17496.67497539203	763.0352	0	16
7111	142.273786666667	17497.67727539203	693.65247	0	16
7111	142.273786666667	17498.67957539203	967.17	0	16
7111	142.273786666667	17498.67957539203	459.55362	0	16
7111	142.273786666667	17499.68187539203	955.18634	0	16
7111	142.273786666667	17499.68187539203	76.24837	0	16
7111	142.273786666667	17500.440601924372	210.1533	0	16
7111	142.273786666667	17501.442901924373	1891.9188	0	784
7111	142.273786666667	17501.68647539203	745.8221	0	0
7111	142.273786666667	17501.68647539203	625.95374	0	0
7111	142.273786666667	17502.445201924373	143.77708	0	0
7111	142.273786666667	17502.482887529168	771.8649	0	16
7111	142.273786666667	17502.688775392035	596.865	0	0
7111	142.273786666667	17502.688775392035	30.099295	0	0
7111	142.273786666667	17503.447501924373	71.604256	0	0
7111	142.273786666667	17504.487487529168	1140.5646	0	16
7111	142.273786666667	17505.452101924373	12.3917	0	0
7111	142.273786666667	17505.489787529168	2593.7468	0	784
7111	142.273786666667	17505.69567539203	217.62453	0	0
7111	142.273786666667	17505.69567539203	468.4586	0	0
7111	142.273786666667	17506.49208752917	1295.5554	0	16
7111	142.273786666667	17508.49668752917	1681.0967	0	0
7111	142.273786666667	17509.63508740375	278.1091	0	16
7111	142.273786666667	17509.70487539203	29.01537	0	16
7111	142.273786666667	17510.63738740375	474.0235	0	16
7111	142.273786666667	17510.63738740375	832.0175	0	16
7111	142.273786666667	17510.70717539203	15.824746	0	16
7111	142.273786666667	17511.50358752917	952.2206	0	0
7111	142.273786666667	17511.5111802375	87.02332	0	0
7111	142.273786666667	17511.63968740375	701.595	0	16
7111	142.273786666667	17511.63968740375	50.356186	0	16
7111	142.273786666667	17513.64428740375	1085.3965	0	16
7111	142.273786666667	17514.64658740375	976.5812	0	16
7111	142.273786666667	17515.648887403746	1151.7142	0	784
7111	142.273786666667	17515.648887403746	375.61966	0	16
7111	142.273786666667	17516.515087529166	33.63175	0	0
7111	142.273786666667	17516.5226802375	670.88495	0	16
7111	142.273786666667	17517.517387529166	18.32761	0	0
7111	142.273786666667	17517.5249802375	697.1168	0	16
7111	142.273786666667	17517.653487403746	794.7047	0	0
7111	142.273786666667	17518.5272802375	723.92737	0	16
7111	142.273786666667	17518.65578740375	669.20026	0	0
7111	142.273786666667	17519.5295802375	589.0835	0	16
7111	142.273786666667	17521.5341802375	554.2102	0	0
7111	142.273786666667	17522.5364802375	571.58276	0	0
7111	142.273786666667	17523.667287403747	104.46311	0	0
7111	142.273786666667	17523.667287403747	138.43837	0	0
7111	142.273786666667	17524.5410802375	475.99744	0	0
7111	142.273786666667	17524.669587403747	61.7026	0	0
7111	142.273786666667	17524.669587403747	27.758633	0	0
7111	142.273786666667	17525.02121485911	1379.6307	0	0
7111	142.273786666667	17526.674187403747	19.080658	0	0
7111	142.273786666667	17527.02581485911	637.8283	0	0
7111	142.273786666667	17527.547980237498	64.37921	0	0
7111	142.273786666667	17529.03041485911	2531.4397	0	784
7111	142.273786666667	17530.03271485911	1000.5233	0	16
7111	142.273786666667	17531.03501485911	1150.639	0	16
7111	142.273786666667	17532.03731485911	885.7658	0	16
7111	142.273786666667	17533.03961485911	1041.3254	0	16
7111	142.273786666667	17539.05341485911	2819.3064	0	0
7111	142.273786666667	17540.05571485911	746.525	0	0
7111	142.273786666667	17566.066193258335	838.4388	0	0
7111	142.273786666667	17570.075393258336	638.6549	0	0
7111	142.273786666667	17572.079993258336	1318.5569	0	16
7111	142.273786666667	17573.082293258336	892.574	0	16
7111	142.273786666667	17574.084593258336	2929.0571	0	784
7111	142.273786666667	17575.086893258336	890.31744	0	16
7111	142.273786666667	17579.096093258337	573.42957	0	0
7111	142.273786666667	17582.102993258333	1080.863	0	0
7111	142.273786666667	17584.107593258334	556.60974	0	0
7111	142.273786666667	17631.28642035125	49.24679	0	0
7111	142.273786666667	17631.28642035125	1040.0481	0	0
7111	142.273786666667	17632.28872035125	703.7454	0	0
7111	142.273786666667	17632.28872035125	123.17073	0	0
7111	142.273786666667	17637.30022035125	998.5662	0	16
7111	142.273786666667	17637.30022035125	953.6455	0	16
7111	142.273786666667	17638.30252035125	1079.203	0	784
7111	142.273786666667	17638.30252035125	83.19034	0	16
7111	142.273786666667	17639.30482035125	1072.1552	0	16
7111	142.273786666667	17639.30482035125	376.08862	0	16
7111	142.273786666667	17640.30712035125	931.12225	0	16
7111	142.273786666667	17640.746646153748	11.48811	0	0
7111	142.273786666667	17641.309420351252	847.20465	0	16
7111	142.273786666667	17641.309420351252	1069.2345	0	16
7111	142.273786666667	17643.75354615375	1573.9408	0	0
7111	142.273786666667	17645.7194086325	1875.6669	0	0
7111	142.273786666667	17647.76274615375	2679.8325	0	784
7111	142.273786666667	17648.76504615375	1775.6476	0	16
7111	142.273786666667	17649.32782035125	34.6315	0	0
7111	142.273786666667	17649.32782035125	988.70264	0	0
7111	142.273786666667	17649.76734615375	1938.3486	0	16
7111	142.273786666667	17649.83539934797	484.54504	0	16
7111	142.273786666667	17649.83539934797	152.88818	0	16
7111	142.273786666667	17650.33012035125	19.009277	0	0
7111	142.273786666667	17650.76964615375	768.24384	0	16
7111	142.273786666667	17651.7332086325	1558.1592	0	16
7111	142.273786666667	17651.83999934797	760.6651	0	16
7111	142.273786666667	17651.83999934797	895.87427	0	16
7111	142.273786666667	17652.774246153753	1650.7589	0	16
7111	142.273786666667	17652.84229934797	624.4703	0	16
7111	142.273786666667	17653.737808632497	1012.3943	0	16
7111	142.273786666667	17653.84459934797	350.33475	0	16
7111	142.273786666667	17653.84459934797	819.1078	0	16
7111	142.273786666667	17654.740108632497	1736.8052	0	784
7111	142.273786666667	17655.84919934797	649.1339	0	0
7111	142.273786666667	17655.84919934797	848.92883	0	0
7111	142.273786666667	17657.78574615375	429.30142	0	16
7111	142.273786666667	17658.749308632498	1333.018	0	16
7111	142.273786666667	17658.85609934797	564.3035	0	16
7111	142.273786666667	17658.85609934797	285.90662	0	16
7111	142.273786666667	17659.751608632498	978.79785	0	16
7111	142.273786666667	17659.858399347966	195.21152	0	16
7111	142.273786666667	17659.858399347966	1432.6833	0	16
7111	142.273786666667	17664.772315333437	334.64304	0	0
7111	142.273786666667	17667.779215333438	1463.3387	0	16
7111	142.273786666667	17668.781515333438	1876.0221	0	784
7111	142.273786666667	17669.783815333434	1282.743	0	16
7111	142.273786666667	17670.786115333434	1097.3297	0	16
7111	142.273786666667	17674.79531533344	403.32413	0	0
7111	142.273786666667	17677.802215333435	1629.3705	0	0
7111	142.273786666667	17678.804515333435	67.94044	0	0
7111	142.273786666667	17718.86903646213	128.59172	0	0
7111	142.273786666667	17718.86903646213	52.440544	0	0
7111	142.273786666667	17721.875936462133	674.5995	0	0
7111	142.273786666667	17721.875936462133	40.31848	0	0
7111	142.273786666667	17723.873629656355	18.170004	0	0
7111	142.273786666667	17723.88053646213	1552.5206	0	784
7111	142.273786666667	17723.88053646213	1064.8219	0	16
7111	142.273786666667	17724.88283646213	1155.6044	0	16
7111	142.273786666667	17724.88283646213	447.18695	0	16
7111	142.273786666667	17725.878229656355	150.73027	0	16
7111	142.273786666667	17725.878229656355	810.8464	0	16
7111	142.273786666667	17725.88513646213	1152.8198	0	16
7111	142.273786666667	17725.88513646213	347.41504	0	16
7111	142.273786666667	17727.889736462133	766.50757	0	0
7111	142.273786666667	17728.885129656355	791.5747	0	0
7111	142.273786666667	17728.885129656355	398.66415	0	0
7111	142.273786666667	17730.889729656355	3038.878	0	784
7111	142.273786666667	17730.889729656355	1250.3186	0	16
7111	142.273786666667	17730.89663646213	494.90286	0	16
7111	142.273786666667	17731.892029656356	879.5997	0	16
7111	142.273786666667	17731.89893646213	279.1188	0	16
7111	142.273786666667	17731.89893646213	260.52252	0	16
7111	142.273786666667	17732.894329656356	1354.5554	0	16
7111	142.273786666667	17732.894329656356	683.4748	0	16
7111	142.273786666667	17733.896629656352	664.3189	0	16
7111	142.273786666667	17734.898929656352	856.4064	0	16
7111	142.273786666667	17735.901229656356	71.49444	0	0
7111	142.273786666667	17735.901229656356	873.2973	0	16
7111	142.273786666667	17735.90813646213	38.781326	0	0
7111	142.273786666667	17736.903529656356	665.4891	0	16
7111	142.273786666667	17736.903529656356	128.48984	0	16
7111	142.273786666667	17743.919629656353	25.201126	0	0
7111	142.273786666667	17746.728887008332	2125.002	0	0
7111	142.273786666667	17747.731187008332	1029.4169	0	0
7111	142.273786666667	17749.735787008332	1815.452	0	784
7111	142.273786666667	17750.738087008333	1666.0004	0	16
7111	142.273786666667	17751.740387008333	891.8823	0	16
7111	142.273786666667	17757.583082181605	16.767218	0	0
7111	142.273786666667	17758.75648700833	967.618	0	0
7111	142.273786666667	17762.594582181606	117.64136	0	0
7111	142.273786666667	17762.594582181606	738.2751	0	0
7111	142.273786666667	17764.599182181606	1084.244	0	16
7111	142.273786666667	17765.601482181606	1107.8002	0	16
7111	142.273786666667	17766.603782181606	1273.5149	0	16
7111	142.273786666667	17767.330147039163	10.3762245	0	0
7111	142.273786666667	17770.612982181603	114.077324	0	16
7111	142.273786666667	17770.612982181603	630.48553	0	16
7111	142.273786666667	17771.615282181603	455.4765	0	16
7111	142.273786666667	17771.615282181603	1119.7126	0	16
7111	142.273786666667	17772.617582181603	312.4787	0	16
7111	142.273786666667	17772.617582181603	2783.4526	0	784
7111	142.273786666667	17774.346247039164	894.17	0	16
7111	142.273786666667	17775.348547039164	1443.2429	0	16
7111	142.273786666667	17775.624482181604	76.26843	0	0
7111	142.273786666667	17776.350847039164	853.8167	0	16
7111	142.273786666667	17777.353147039164	797.2334	0	16
7111	142.273786666667	17781.362347039165	335.95117	0	0
7111	142.273786666667	17782.364647039165	865.00543	0	0
7111	142.273786666667	18265.981208309375	2098.7502	0	0
7111	142.273786666667	18267.985808309375	1406.8645	0	16
7111	142.273786666667	18269.024485132006	41.948963	0	0
7111	142.273786666667	18269.024485132006	637.1793	0	16
7111	142.273786666667	18269.99040830937	1487.248	0	16
7111	142.273786666667	18270.992708309375	4114.3394	0	784
7111	142.273786666667	18271.029085132006	227.12186	0	16
7111	142.273786666667	18271.029085132006	444.60495	0	16
7111	142.273786666667	18271.99500830937	2032.9215	0	16
7111	142.273786666667	18273.033685132006	617.10016	0	16
7111	142.273786666667	18273.033685132006	109.83058	0	0
7111	142.273786666667	18273.999608309372	1986.0005	0	16
7111	142.273786666667	18274.035985132006	379.1422	0	16
7111	142.273786666667	18274.035985132006	839.3174	0	16
7111	142.273786666667	18276.040585132007	288.139	0	16
7111	142.273786666667	18276.040585132007	1143.4329	0	16
7111	142.273786666667	18277.042885132007	1170.1698	0	16
7111	142.273786666667	18278.045185132007	276.86612	0	16
7111	142.273786666667	18278.045185132007	1109.2074	0	16
7111	142.273786666667	18279.047485132007	980.3286	0	16
7111	142.273786666667	18282.054385132007	468.43753	0	0
7111	142.273786666667	18283.056685132004	328.50623	0	0
7111	142.273786666667	18285.061285132004	140.02014	0	0
7111	142.273786666667	18285.061285132004	22.111603	0	0
7111	142.273786666667	18287.065885132004	50.18353	0	0
7111	142.273786666667	18287.065885132004	1086.9722	0	0
7111	142.273786666667	18288.068185132004	28.309526	0	0
7111	142.273786666667	18331.235090784376	1102.1769	0	0
7111	142.273786666667	18332.237390784376	2443.9946	0	0
7111	142.273786666667	18335.244290784376	735.0891	0	16
7111	142.273786666667	18336.246590784376	1980.5427	0	784
7111	142.273786666667	18337.248890784376	1255.8065	0	16
7111	142.273786666667	18339.253490784376	1083.9434	0	0
7111	142.273786666667	18341.258090784377	884.57574	0	0
7111	142.273786666667	18342.260390784377	591.0912	0	0
7111	142.273786666667	18487.68124667884	16.718071	0	0
7111	142.273786666667	18488.68354667884	57.516884	0	0
7111	142.273786666667	18492.69274667884	887.71594	0	0
7111	142.273786666667	18492.69274667884	165.51378	0	0
7111	142.273786666667	18493.69504667884	1220.9879	0	0
7111	142.273786666667	18493.69504667884	1126.7557	0	0
7111	142.273786666667	18495.69964667884	1560.9485	0	16
7111	142.273786666667	18496.70194667884	1757.6729	0	784
7111	142.273786666667	18496.70194667884	1336.9386	0	16
7111	142.273786666667	18497.704246678837	1254.8689	0	16
7111	142.273786666667	18498.70654667884	1502.4866	0	16
7111	142.273786666667	18498.70654667884	691.9668	0	16
7111	142.273786666667	18499.70884667884	458.51636	0	16
7111	142.273786666667	18499.70884667884	1257.2722	0	16
7111	142.273786666667	18504.720346678838	774.4861	0	0
7111	142.273786666667	18504.720346678838	226.87837	0	0
7111	142.273786666667	18507.72724667884	47.055874	0	0
7111	142.273786666667	18539.365983855714	1561.39	0	16
7111	142.273786666667	18540.368283855714	1750.4707	0	16
7111	142.273786666667	18541.370583855714	848.7336	0	16
7111	142.273786666667	18542.372883855714	2135.832	0	16
7111	142.273786666667	18543.375183855715	3639.9856	0	784
7111	142.273786666667	18544.377483855715	2724.6216	0	16
7111	142.273786666667	18549.38898385571	1427.2355	0	0
7111	142.273786666667	18554.400483855712	37.505608	0	0
7111	142.273786666667	18556.405083855712	10.192918	0	0
7111	142.273786666667	18587.298881856877	781.55225	0	0
7111	142.273786666667	18592.310381856878	1129.6403	0	784
7111	142.273786666667	18593.312681856874	758.38837	0	16
7111	142.273786666667	18594.314981856875	800.8947	0	16
7111	142.273786666667	18596.31958185688	3204.8696	0	0
7111	142.273786666667	18597.32188185688	1210.7494	0	0
7111	142.273786666667	18601.331081856875	159.05774	0	0
7111	142.273786666667	18606.34258185688	14.743978	0	0
7111	142.273786666667	18677.78616834232	3823.256	0	0
7111	142.273786666667	18680.793068342322	1898.2292	0	16
7111	142.273786666667	18681.795368342322	1076.5518	0	16
7111	142.273786666667	18682.797668342322	1919.9672	0	784
7111	142.273786666667	18683.799968342322	1884.7684	0	16
7111	142.273786666667	18685.80456834232	1993.4042	0	0
7111	142.273786666667	18689.81376834232	1700.2001	0	0
7111	142.273786666667	18691.81836834232	164.65709	0	0
7111	142.273786666667	18692.82066834232	1295.323	0	0
7111	142.273786666667	18693.82296834232	50.42912	0	0
7111	142.273786666667	18695.82756834232	12.786898	0	0
7111	142.273786666667	18780.29933400875	703.3903	0	16
7111	142.273786666667	18780.29933400875	84.511246	0	16
7111	142.273786666667	18781.30163400875	802.1741	0	16
7111	142.273786666667	18781.30163400875	538.6528	0	16
7111	142.273786666667	18782.30393400875	840.45593	0	16
7111	142.273786666667	18782.30393400875	353.2102	0	16
7111	142.273786666667	18783.30623400875	758.9229	0	16
7111	142.273786666667	18784.30853400875	935.4453	0	16
7111	142.273786666667	18784.30853400875	737.4566	0	16
7111	142.273786666667	18794.33153400875	14.431079	0	0
7111	142.273786666667	18865.012943060625	203.78761	0	0
7111	142.273786666667	18865.012943060625	723.85	0	0
7111	142.273786666667	18866.01524306062	345.8658	0	0
7111	142.273786666667	18866.01524306062	322.1299	0	0
7111	142.273786666667	18869.02214306062	649.3494	0	16
7111	142.273786666667	18869.02214306062	773.44763	0	16
7111	142.273786666667	18870.024443060625	661.912	0	16
7111	142.273786666667	18871.026743060625	189.29915	0	16
7111	142.273786666667	18871.026743060625	665.1512	0	16
7111	142.273786666667	18874.033643060626	661.3677	0	0
7111	142.273786666667	18874.033643060626	411.78546	0	0
7111	142.273786666667	18875.035943060622	312.1466	0	0
7111	142.273786666667	18875.035943060622	263.96082	0	0
7111	142.273786666667	18885.288746383332	648.47534	0	16
7111	142.273786666667	18886.291046383332	487.2089	0	16
7111	142.273786666667	18887.293346383332	1307.1721	0	784
7111	142.273786666667	18888.295646383332	1200.6272	1	48
7111	142.273786666667	18889.297946383333	745.4879	1	48
7111	142.273786666667	18890.300246383333	1047.6947	0	16
7111	142.273786666667	18897.31634638333	61.031754	0	0
7111	142.273786666667	18914.05996112703	2333.494	0	0
7111	142.273786666667	18916.06456112703	2909.4712	0	0
7111	142.273786666667	18917.06686112703	1942.4766	0	0
7111	142.273786666667	18919.07146112703	856.34235	0	0
7111	142.273786666667	18921.07606112703	901.3714	0	0
7111	142.273786666667	18923.08066112703	830.46704	0	0
7111	142.273786666667	18925.08526112703	963.1861	0	0
7111	142.273786666667	18926.08756112703	1351.98	0	0
7111	142.273786666667	18928.092161127028	881.6077	0	0
7111	142.273786666667	19013.33246282281	10.238158	0	0
7111	142.273786666667	19015.33706282281	37.512123	0	0
7111	142.273786666667	19015.33706282281	96.99561	0	0
7111	142.273786666667	19019.34626282281	905.48694	0	0
7111	142.273786666667	19019.34626282281	867.6146	0	0
7111	142.273786666667	19021.350862822812	1265.694	0	16
7111	142.273786666667	19021.350862822812	282.06686	0	16
7111	142.273786666667	19022.353162822812	1247.1261	0	16
7111	142.273786666667	19023.355462822812	1312.0818	0	16
7111	142.273786666667	19023.355462822812	1831.4209	0	784
7111	142.273786666667	19025.360062822816	1025.0718	0	0
7111	142.273786666667	19025.360062822816	1436.3608	0	0
7111	142.273786666667	19027.364662822813	629.51807	0	0
7111	142.273786666667	19027.364662822813	547.5922	0	0
7111	142.273786666667	19213.577171686837	355.55566	0	0
7111	142.273786666667	19214.579471686837	474.91882	0	0
7111	142.273786666667	19216.584071686837	696.6736	0	16
7111	142.273786666667	19217.586371686837	980.3258	0	16
7111	142.273786666667	19218.588671686837	901.9245	0	16
7111	142.273786666667	19220.593271686837	727.4633	0	16
7111	142.273786666667	19221.595571686838	803.161	0	16
7111	142.273786666667	19222.597871686838	1096.6282	0	784
7111	142.273786666667	19224.602471686834	311.679	0	0
7111	142.273786666667	19229.613971686835	16.250502	0	0
7111	142.273786666667	19305.001108932232	320.62448	0	0
7111	142.273786666667	19307.005708932233	1261.2054	0	0
7111	142.273786666667	19309.010308932233	2603.0461	0	784
7111	142.273786666667	19310.012608932233	959.0478	0	16
7111	142.273786666667	19311.014908932233	1115.4664	0	16
7111	142.273786666667	19312.017208932233	1835.6567	0	16
7111	142.273786666667	19315.024108932234	891.1263	0	0
7111	142.273786666667	19321.03790893223	1427.3324	0	0
7111	142.273786666667	19322.04020893223	26.739191	0	0
7111	142.273786666667	19815.192704312234	315.6671	0	16
7111	142.273786666667	19815.192704312234	558.18475	0	16
7111	142.273786666667	19816.195004312234	461.5272	0	16
7111	142.273786666667	19816.195004312234	32.03985	0	0
7111	142.273786666667	19817.197304312234	606.4086	0	16
7111	142.273786666667	19817.197304312234	570.68555	0	16
7111	142.273786666667	19819.201904312235	543.4454	0	16
7111	142.273786666667	19820.204204312235	807.65125	0	16
7111	142.273786666667	19820.204204312235	102.121735	0	16
7111	142.273786666667	19821.206504312235	49.405323	0	16
7111	142.273786666667	19821.206504312235	764.297	0	16
7111	142.273786666667	19822.208804312235	677.7162	0	16
7111	142.273786666667	19822.208804312235	1006.2763	0	16
7111	142.273786666667	19828.222604312235	105.94788	0	0
7111	142.273786666667	19828.222604312235	2633.24	0	0
7111	142.273786666667	19830.227204312232	39.8466	0	0
7111	142.273786666667	19830.227204312232	263.43646	0	0
7111	142.273786666667	20277.243391310007	359.5513	0	0
7111	142.273786666667	20282.254891310004	233.07387	0	16
7111	142.273786666667	20282.254891310004	837.6065	0	16
7111	142.273786666667	20283.257191310004	269.8297	0	16
7111	142.273786666667	20283.257191310004	870.1342	0	16
7111	142.273786666667	20284.259491310004	575.2833	0	16
7111	142.273786666667	20284.629414601015	75.97764	0	0
7111	142.273786666667	20286.264091310004	652.48694	0	0
7111	142.273786666667	20286.264091310004	247.05943	0	0
7111	142.273786666667	20286.634014601015	342.7968	0	0
7111	142.273786666667	20286.634014601015	1295.6771	0	0
7111	142.273786666667	20287.266391310004	526.9441	0	0
7111	142.273786666667	20287.266391310004	462.17294	0	0
7111	142.273786666667	20289.270991310004	294.7286	0	0
7111	142.273786666667	20289.270991310004	1193.035	0	0
7111	142.273786666667	20289.640914601016	1166.6921	0	0
7111	142.273786666667	20289.640914601016	1014.78217	0	0
7111	142.273786666667	20291.275591310005	136.99757	0	0
7111	142.273786666667	20291.645514601016	1602.7303	0	16
7111	142.273786666667	20292.277891310005	87.68847	0	0
7111	142.273786666667	20292.277891310005	711.42896	0	0
7111	142.273786666667	20292.647814601016	1137.6409	0	16
7111	142.273786666667	20293.650114601012	1613.9077	0	784
7111	142.273786666667	20293.650114601012	1102.1217	0	16
7111	142.273786666667	20295.284791310005	18.305958	0	0
7111	142.273786666667	20295.654714601016	1252.0365	0	0
7111	142.273786666667	20295.654714601016	1446.8444	0	0
7111	142.273786666667	20296.657014601016	1011.84973	0	0
7111	142.273786666667	20296.657014601016	270.73608	0	0
7111	142.273786666667	20298.661614601016	566.74194	0	0
7111	142.273786666667	20301.668514601013	1441.3204	0	0
7111	142.273786666667	20301.668514601013	168.97324	0	0
7111	142.273786666667	20431.29306844223	2715.3604	0	0
7111	142.273786666667	20432.295368442232	1344.4084	0	0
7111	142.273786666667	20434.299968442232	1631.8971	0	0
7111	142.273786666667	20436.304568442232	2577.029	0	784
7111	142.273786666667	20437.306868442232	2102.2102	0	16
7111	142.273786666667	20438.309168442232	1084.9923	0	16
7111	142.273786666667	20441.316068442233	2645.3413	0	0
7111	142.273786666667	20443.320668442233	1092.2019	0	0
7111	142.273786666667	20447.329868442233	1680.9343	0	0
7111	142.273786666667	20448.332168442234	1794.1235	0	0
7111	142.273786666667	20487.916405249198	64.298386	0	0
7111	142.273786666667	20492.9279052492	676.959	0	16
7111	142.273786666667	20493.9302052492	1489.9827	0	784
7111	142.273786666667	20494.9325052492	803.05914	0	16
7111	142.273786666667	20495.9348052492	814.5988	0	16
7111	142.273786666667	20496.9371052492	790.452	0	16
7111	142.273786666667	20501.948605249196	820.8996	0	16
7111	142.273786666667	20502.950905249196	1169.8898	0	16
7111	142.273786666667	20503.953205249196	3518.8674	0	784
7111	142.273786666667	20567.569957453437	140.14188	0	0
7111	142.273786666667	20567.569957453437	338.83588	0	0
7111	142.273786666667	20568.572257453437	461.95752	0	0
7111	142.273786666667	20568.572257453437	1007.7206	0	0
7111	142.273786666667	20570.576857453438	652.1113	0	16
7111	142.273786666667	20570.576857453438	786.5457	0	16
7111	142.273786666667	20571.579157453438	687.10376	0	16
7111	142.273786666667	20572.581457453438	674.52026	0	16
7111	142.273786666667	20572.581457453438	323.8762	0	16
7111	142.273786666667	20573.583757453438	1044.8345	0	784
7111	142.273786666667	20574.586057453438	384.55307	0	16
7111	142.273786666667	20741.719796632053	12.194495	0	0
7111	142.273786666667	20742.72209663205	35.613342	0	0
7111	142.273786666667	20742.72209663205	903.6341	0	0
7111	142.273786666667	20748.73589663205	664.3459	0	16
7111	142.273786666667	20749.738196632054	876.1894	0	16
7111	142.273786666667	20750.74049663205	930.69684	0	784
7111	142.273786666667	20751.74279663205	80.98009	0	0
7111	142.273786666667	20751.74279663205	921.0515	0	16
7111	142.273786666667	20754.74969663205	615.3973	0	0
7111	142.273786666667	20756.75429663205	359.4181	0	0
7111	142.273786666667	20756.75429663205	43.23685	0	0
7111	142.273786666667	20757.75659663205	255.87944	0	0
7111	142.273786666667	20757.75659663205	1404.43	0	0
7111	142.273786666667	20759.76119663205	114.00466	0	0
7111	142.273786666667	20760.76349663205	71.6602	0	0
7111	142.273786666667	20760.76349663205	13.44169	0	0
7111	142.273786666667	20778.138643207316	18.170065	0	0
7111	142.273786666667	20779.140943207316	1483.9674	0	0
7111	142.273786666667	20784.15244320732	1059.7378	0	0
7111	142.273786666667	20786.157043207317	1691.0306	0	16
7111	142.273786666667	20787.159343207317	1403.8259	0	16
7111	142.273786666667	20788.161643207317	1824.5637	0	784
7111	142.273786666667	20789.16394320732	1712.4454	0	16
7111	142.273786666667	20790.426906048906	62.59394	0	0
7111	142.273786666667	20790.426906048906	968.7215	0	0
7111	142.273786666667	20792.431506048903	273.25592	0	16
7111	142.273786666667	20793.173143207317	546.1924	0	0
7111	142.273786666667	20793.433806048906	331.80908	0	16
7111	142.273786666667	20793.433806048906	1752.4579	0	784
7111	142.273786666667	20794.175443207318	389.31638	0	0
7111	142.273786666667	20794.436106048906	697.367	0	16
7111	142.273786666667	20794.436106048906	456.8075	0	16
7111	142.273786666667	20796.440706048907	657.44916	0	16
7111	142.273786666667	20796.440706048907	180.20386	0	16
7111	142.273786666667	20797.443006048907	663.43024	0	16
7111	142.273786666667	20798.18464320732	66.32368	0	0
7111	142.273786666667	20798.445306048903	693.2364	0	16
7111	142.273786666667	20798.445306048903	217.74686	0	16
7111	142.273786666667	20799.447606048907	643.7702	0	16
7111	142.273786666667	20799.447606048907	12.500049	0	0
7111	142.273786666667	20803.456806048907	272.52515	0	16
7111	142.273786666667	20804.459106048904	194.29637	0	16
7111	142.273786666667	20805.461406048908	1172.9388	0	16
7111	142.273786666667	20805.461406048908	132.59349	0	16
7111	142.273786666667	20807.466006048904	54.64374	0	0
7111	142.273786666667	20809.470606048904	19.38106	0	0
7111	142.273786666667	21185.90931611201	185.25398	0	0
7111	142.273786666667	21185.90931611201	711.2285	0	0
7111	142.273786666667	21187.85547411982	39.94377	0	0
7111	142.273786666667	21187.85547411982	18.774136	0	0
7111	142.273786666667	21187.913916112007	155.47778	0	0
7111	142.273786666667	21187.913916112007	330.79388	0	0
7111	142.273786666667	21189.860074119824	195.90247	0	16
7111	142.273786666667	21189.860074119824	104.71313	0	16
7111	142.273786666667	21189.918516112008	418.75687	0	16
7111	142.273786666667	21189.918516112008	223.83252	0	16
7111	142.273786666667	21190.86237411982	345.2475	0	16
7111	142.273786666667	21190.920816112008	179.73308	0	16
7111	142.273786666667	21191.864674119824	538.14343	0	784
7111	142.273786666667	21191.92311611201	289.53146	0	16
7111	142.273786666667	21192.925416112008	354.4984	0	16
7111	142.273786666667	21192.925416112008	264.00067	0	16
7111	142.273786666667	21195.87387411982	1212.7781	0	16
7111	142.273786666667	21195.87387411982	762.98474	0	16
7111	142.273786666667	21195.93231611201	113.461464	0	16
7111	142.273786666667	21195.93231611201	180.34906	0	16
7111	142.273786666667	21196.87617411982	1221.7822	0	784
7111	142.273786666667	21196.87617411982	965.7405	0	16
7111	142.273786666667	21196.934616112012	130.68884	0	16
7111	142.273786666667	21196.934616112012	103.30115	0	16
7111	142.273786666667	21197.878474119825	1153.0656	0	16
7111	142.273786666667	21197.878474119825	440.4492	0	16
7111	142.273786666667	21197.93691611201	90.63994	0	16
7111	142.273786666667	21197.93691611201	34.622738	0	16
7111	142.273786666667	21198.88077411982	1024.4019	0	16
7111	142.273786666667	21198.88077411982	206.51973	0	16
7111	142.273786666667	21198.93921611201	60.305992	0	16
7111	142.273786666667	21200.885374119825	685.56793	0	0
7111	142.273786666667	21200.885374119825	85.991035	0	0
7111	142.273786666667	21200.94381611201	23.760906	0	0
7111	142.273786666667	21205.896874119826	110.89913	0	0
7111	142.273786666667	21207.901474119823	40.545223	0	784
7111	142.273786666667	21208.903774119826	23.269506	0	16
7111	142.273786666667	21209.906074119823	12.923658	0	16
7111	142.273786666667	21393.800864770892	35.905807	0	0
7111	142.273786666667	21394.803164770892	87.35297	0	0
7111	142.273786666667	21399.814664770893	1186.7955	0	16
7111	142.273786666667	21400.816964770893	1743.9805	0	784
7111	142.273786666667	21401.819264770893	1317.5494	0	16
7111	142.273786666667	21402.821564770893	1740.4232	0	16
7111	142.273786666667	21403.82386477089	904.50055	0	16
7111	142.273786666667	21405.82846477089	850.64105	0	0
7111	142.273786666667	21409.83766477089	1124.7301	0	0
7111	142.273786666667	21517.825440784374	12.547789	0	0
7111	142.273786666667	21518.827740784374	37.998585	0	0
7111	142.273786666667	21521.834640784375	344.3223	0	0
7111	142.273786666667	21525.843840784375	641.56586	0	16
7111	142.273786666667	21526.846140784375	1184.6936	0	16
7111	142.273786666667	21527.848440784375	1330.9308	0	784
7111	142.273786666667	21528.850740784375	1273.86	0	16
7111	142.273786666667	21530.855340784376	977.127	0	16
7111	142.273786666667	21531.857640784376	966.3349	0	16
7111	142.273786666667	21532.859940784372	942.7779	0	16
7111	142.273786666667	21536.869140784373	179.6667	0	0
7111	142.273786666667	21536.961392816484	26.70123	0	0
7111	142.273786666667	21538.873740784373	51.18518	0	784
7111	142.273786666667	21539.876040784373	29.753723	0	16
7111	142.273786666667	21540.878340784373	16.736135	0	16
7111	142.273786666667	21541.972892816484	490.00537	0	0
7111	142.273786666667	21541.972892816484	544.319	0	0
7111	142.273786666667	21544.979792816484	571.8831	0	16
7111	142.273786666667	21545.982092816485	935.2319	0	16
7111	142.273786666667	21545.982092816485	67.49957	0	0
7111	142.273786666667	21546.984392816485	817.5768	0	16
7111	142.273786666667	21548.988992816485	686.61743	0	0
7111	142.273786666667	21548.988992816485	109.041794	0	0
7111	142.273786666667	21549.991292816485	554.6394	0	0
7111	142.273786666667	21549.991292816485	444.8373	0	0
7111	142.273786666667	21551.995892816485	312.9374	0	0
7111	142.273786666667	21552.998192816485	81.53256	0	0
7111	142.273786666667	21552.998192816485	219.7773	0	0
7111	142.273786666667	21557.007392816486	35.96732	0	0
7111	142.273786666667	21558.009692816482	20.907646	0	0
7111	142.273786666667	21586.57933948708	979.6669	0	0
7111	142.273786666667	21589.586239487082	1045.9235	0	0
7111	142.273786666667	21589.599447101875	952.5582	0	0
7111	142.273786666667	21591.604047101875	564.7364	0	16
7111	142.273786666667	21592.59313948708	1039.7911	0	16
7111	142.273786666667	21593.59543948708	1135.9292	0	16
7111	142.273786666667	21593.608647101875	1391.9779	0	16
7111	142.273786666667	21594.597739487082	2841.5486	0	784
7111	142.273786666667	21594.610947101875	851.3991	0	16
7111	142.273786666667	21595.600039487083	1060.1844	0	16
7111	142.273786666667	21595.613247101875	1394.9181	0	16
7111	142.273786666667	21599.60923948708	1146.2186	0	0
7111	142.273786666667	21599.622447101872	820.62195	0	0
7111	142.273786666667	21602.61613948708	1362.3679	0	0
7111	142.273786666667	21603.618439487083	1222.0007	0	0
7111	142.273786666667	21739.520721085715	26.13412	0	0
7111	142.273786666667	21743.529921085716	647.15436	0	16
7111	142.273786666667	21744.532221085716	558.5217	0	16
7111	142.273786666667	21745.534521085716	728.89716	0	16
7111	142.273786666667	21745.534521085716	184.85223	0	16
7111	142.273786666667	21747.539121085716	967.808	0	16
7111	142.273786666667	21748.541421085716	999.22144	0	784
7111	142.273786666667	21749.543721085716	747.5345	0	16
7111	142.273786666667	21750.546021085716	879.89044	0	16
7111	142.273786666667	21750.546021085716	95.84212	0	16
7111	142.273786666667	21755.557521085713	253.37462	0	0
7111	142.273786666667	21757.562121085713	113.088715	0	0
7111	142.273786666667	21757.562121085713	1033.5675	0	0
7111	142.273786666667	21760.569021085714	25.548904	0	0
7111	142.273786666667	21785.04999965714	22.447187	0	0
7111	142.273786666667	21789.059199657142	1234.1891	0	0
7111	142.273786666667	21793.068399657142	1509.7251	0	784
7111	142.273786666667	21794.070699657143	1388.914	0	16
7111	142.273786666667	21795.072999657143	1012.7762	0	16
7111	142.273786666667	21797.077599657143	704.78687	0	0
7111	142.273786666667	21798.079899657143	1394.0576	0	0
7111	142.273786666667	21800.08449965714	363.8147	0	0
7111	142.273786666667	21803.09139965714	118.89146	0	0
7111	142.273786666667	21806.09829965714	22.879683	0	0
7111	142.273786666667	21842.341471388125	362.70636	0	0
7111	142.273786666667	21842.341471388125	479.88312	0	0
7111	142.273786666667	21845.34837138812	843.6908	0	16
7111	142.273786666667	21845.34837138812	831.0021	0	16
7111	142.273786666667	21846.35067138812	875.289	0	784
7111	142.273786666667	21846.35067138812	198.86693	0	16
7111	142.273786666667	21847.352971388125	850.6535	0	16
7111	142.273786666667	21847.352971388125	637.51117	0	16
7111	142.273786666667	21848.355271388125	778.2118	0	16
7111	142.273786666667	21848.355271388125	347.45438	0	16
7111	142.273786666667	21853.366771388122	229.49333	0	0
7111	142.273786666667	21853.366771388122	1344.6191	0	0
7111	142.273786666667	21855.371371388122	103.39503	0	0
7111	142.273786666667	21855.371371388122	2012.9507	0	0
7111	142.273786666667	21858.378271388126	23.685246	0	0
7111	142.273786666667	22008.087688696258	46.189285	0	0
7111	142.273786666667	22011.094588696255	212.57768	0	0
7111	142.273786666667	22014.101488696255	676.45703	0	16
7111	142.273786666667	22014.101488696255	159.05275	0	16
7111	142.273786666667	22015.10378869626	759.66705	0	16
7111	142.273786666667	22015.10378869626	833.14886	0	784
7111	142.273786666667	22016.106088696255	794.5628	0	16
7111	142.273786666667	22016.106088696255	106.87878	0	16
7111	142.273786666667	22017.108388696255	631.81256	0	16
7111	142.273786666667	22019.112988696255	920.548	0	0
7111	142.273786666667	22019.112988696255	625.6041	0	0
7111	142.273786666667	22021.11758869626	168.79399	0	0
7111	142.273786666667	22021.11758869626	407.08536	0	0
7111	142.273786666667	22026.07762918625	14.748961	0	0
7111	142.273786666667	22027.131388696256	54.632553	0	0
7111	142.273786666667	22029.135988696256	13.524517	0	0
7111	142.273786666667	22032.09142918625	1413.5945	0	0
7111	142.273786666667	22034.09602918625	419.02875	0	16
7111	142.273786666667	22035.09832918625	729.7216	0	16
7111	142.273786666667	22036.10062918625	1519.5468	0	784
7111	142.273786666667	22037.10292918625	497.81097	0	16
7111	142.273786666667	22040.10982918625	695.5002	0	0
7111	142.273786666667	22047.125929186248	19.024443	0	0
7111	142.273786666667	22048.128229186248	10.957105	0	0
7111	142.273786666667	22064.122190163343	540.87134	0	0
7111	142.273786666667	22065.12449016334	1488.8967	0	0
7111	142.273786666667	22067.129090163344	445.21588	0	16
7111	142.273786666667	22068.13139016334	679.422	0	16
7111	142.273786666667	22069.133690163344	620.27374	0	16
7111	142.273786666667	22070.135990163344	1405.7314	0	784
7111	142.273786666667	22075.147490163345	605.8149	0	0
7111	142.273786666667	22091.41081859527	1263.7992	0	0
7111	142.273786666667	22093.415418595265	456.07895	0	0
7111	142.273786666667	22095.420018595265	477.72162	0	16
7111	142.273786666667	22096.422318595265	618.79846	0	16
7111	142.273786666667	22097.424618595265	1192.4651	0	784
7111	142.273786666667	22102.43611859527	241.53525	0	0
7111	142.273786666667	22107.447618595266	46.667465	0	0
7111	142.273786666667	22108.449918595266	573.3368	0	0
7111	142.273786666667	22342.36392617758	579.10443	0	0
7111	142.273786666667	22344.36852617758	831.3837	0	0
7111	142.273786666667	22345.37082617758	875.00116	0	0
7111	142.273786666667	22347.37542617758	1055.8816	0	16
7111	142.273786666667	22348.377726177576	812.16846	0	16
7111	142.273786666667	22349.38002617758	521.7896	0	16
7111	142.273786666667	22350.38232617758	1072.2822	0	784
7111	142.273786666667	22356.396126177577	133.53683	0	0
7111	142.273786666667	22359.403026177577	578.2317	0	0
7111	142.273786666667	22360.40532617758	1581.2563	0	0
7111	142.273786666667	22361.40762617758	12.339258	0	0
7111	142.273786666667	22388.3777847342	268.2285	0	0
7111	142.273786666667	22391.384684734196	1051.526	0	0
7111	142.273786666667	22395.3938847342	1011.4303	0	16
7111	142.273786666667	22396.3961847342	1012.9216	0	16
7111	142.273786666667	22397.398484734196	1312.6316	0	784
7111	142.273786666667	22399.4030847342	848.79846	0	0
7111	142.273786666667	22400.405384734197	555.29266	0	0
7111	142.273786666667	22403.412284734197	221.98993	0	0
7111	142.273786666667	22404.414584734197	1657.3556	0	0
7111	142.273786666667	22406.419184734197	66.38006	0	0
7111	142.273786666667	22407.421484734197	41.19842	0	0
7111	142.273786666667	22409.426084734198	14.329268	0	0
7111	142.273786666667	22984.526495560087	314.788	0	16
7111	142.273786666667	22984.526495560087	408.88596	0	16
7111	142.273786666667	22985.528795560087	530.44965	0	16
7111	142.273786666667	22985.528795560087	278.05832	0	16
7111	142.273786666667	22986.531095560087	802.5479	0	16
7111	142.273786666667	22986.531095560087	45.150677	0	16
7111	142.273786666667	22987.533395560087	1103.3292	0	16
7111	142.273786666667	22987.533395560087	537.3984	0	16
7111	142.273786666667	22988.535695560087	1786.2593	0	16
7111	142.273786666667	22990.540295560088	621.581	0	16
7111	142.273786666667	22991.542595560088	1792.7965	0	784
7111	142.273786666667	22991.542595560088	278.53143	0	16
7111	142.273786666667	22992.544895560088	1458.5347	0	16
7111	142.273786666667	22993.547195560088	1551.0789	0	16
7111	142.273786666667	22993.547195560088	171.6317	0	16
7111	142.273786666667	22994.549495560088	1330.1227	0	16
7111	142.273786666667	22994.549495560088	276.35883	0	16
7111	142.273786666667	22999.56099556009	308.90994	0	0
7111	142.273786666667	23000.56329556009	204.22893	0	0
7111	142.273786666667	23008.663180500313	882.3653	0	16
7111	142.273786666667	23009.665480500313	903.24835	0	16
7111	142.273786666667	23010.667780500313	1770.0643	0	16
7111	142.273786666667	23011.670080500313	1805.0454	0	784
7111	142.273786666667	23012.672380500313	195.13657	0	16
7111	142.273786666667	23019.68848050031	1493.1367	0	0
7111	142.273786666667	23022.69538050031	20.2653	0	0
7111	142.273786666667	23093.054070928552	93.98032	0	0
7111	142.273786666667	23094.056370928552	677.2184	0	0
7111	142.273786666667	23098.065570928553	693.5747	0	0
7111	142.273786666667	23100.070170928553	718.83435	0	16
7111	142.273786666667	23101.072470928553	1655.7784	0	784
7111	142.273786666667	23102.074770928553	536.82776	0	16
7111	142.273786666667	23103.077070928557	855.6362	0	16
7111	142.273786666667	23104.079370928554	1466.2849	0	16
7111	142.273786666667	23107.086270928554	2021.8524	0	0
7111	142.273786666667	23109.615960950185	1807.2692	0	0
7111	142.273786666667	23112.622860950185	580.0774	0	16
7111	142.273786666667	23113.100070928554	24.710896	0	0
7111	142.273786666667	23113.62516095018	322.85327	0	16
7111	142.273786666667	23114.10237092855	14.316296	0	0
7111	142.273786666667	23114.627460950185	849.13605	0	16
7111	142.273786666667	23115.62976095018	2723.42	0	784
7111	142.273786666667	23117.634360950186	1932.9087	0	0
7111	142.273786666667	23118.636660950182	1492.3512	0	0
7111	142.273786666667	23181.65698904953	790.12933	0	0
7111	142.273786666667	23182.65928904953	742.4192	0	0
7111	142.273786666667	23184.66388904953	1180.0847	0	16
7111	142.273786666667	23185.66618904953	759.0281	0	16
7111	142.273786666667	23186.66848904953	823.26074	0	16
7111	142.273786666667	23187.67078904953	1549.8997	0	784
7111	142.273786666667	23189.67538904953	995.67017	0	0
7111	142.273786666667	23193.68458904953	756.21497	0	0
7111	142.273786666667	23195.689189049528	100.483116	0	0
7111	142.273786666667	23196.691489049528	1683.0043	0	0
7111	142.273786666667	24251.509662268752	691.4855	0	0
7111	142.273786666667	24252.511962268753	715.62024	0	0
7111	142.273786666667	24254.516562268753	567.15704	0	16
7111	142.273786666667	24255.518862268753	1094.1129	0	16
7111	142.273786666667	24256.521162268753	2011.8949	0	16
7111	142.273786666667	24257.523462268753	2431.9746	0	784
7111	142.273786666667	24258.525762268753	1360.9877	0	16
7111	142.273786666667	24259.528062268753	384.33167	0	16
7111	142.273786666667	24260.53036226875	880.7502	0	16
7111	142.273786666667	24264.53956226875	296.9693	0	0
7111	142.273786666667	24265.54186226875	911.1309	0	0
7111	142.273786666667	24266.929570385702	10.137696	0	0
7111	142.273786666667	24267.54646226875	807.1777	0	0
7111	142.273786666667	24268.54876226875	52.016636	0	0
7111	142.273786666667	24271.55566226875	10.544346	0	0
7111	142.273786666667	24271.941070385703	430.77567	0	0
7111	142.273786666667	24273.945670385703	754.79205	0	0
7111	142.273786666667	24274.947970385703	690.45074	0	0
7111	142.273786666667	24276.952570385703	1215.5281	0	16
7111	142.273786666667	24277.954870385704	1428.5997	0	784
7111	142.273786666667	24278.957170385704	1141.0023	0	16
7111	142.273786666667	24279.959470385704	1382.877	0	16
7111	142.273786666667	24284.970970385704	295.1582	0	0
7111	142.273786666667	24287.977870385705	79.91364	0	0
7111	142.273786666667	24290.984770385705	17.789318	0	0
7111	142.273786666667	24291.987070385705	10.150634	0	0
7111	142.273786666667	24457.048613050003	1424.0079	0	16
7111	142.273786666667	24458.050913050003	2674.541	0	784
7111	142.273786666667	24459.053213050003	834.09125	0	16
7111	142.273786666667	24460.055513050003	1379.199	0	16
7111	142.273786666667	24463.062413050004	866.39233	0	0
7111	142.273786666667	24465.067013050004	1095.8229	0	16
7111	142.273786666667	24466.069313050004	924.7533	0	16
7111	142.273786666667	24467.071613050004	973.10974	0	16
7111	142.273786666667	24469.07621305	1484.0719	0	0
7111	142.273786666667	24471.08081305	1069.9578	0	0
7111	142.273786666667	24472.08311305	1336.8878	0	0
7111	142.273786666667	24474.08771305	1448.6195	0	0
7111	142.273786666667	24475.09001305	1654.278	0	0
7111	142.273786666667	24822.20452695411	424.67792	0	16
7111	142.273786666667	24823.20682695411	796.79736	0	16
7111	142.273786666667	24824.20912695411	1928.4316	0	784
7111	142.273786666667	24826.21372695411	892.5568	0	16
7111	142.273786666667	24827.21602695411	953.7582	0	16
7111	142.273786666667	24828.21832695411	1042.4655	0	784
7111	142.273786666667	24829.22062695411	498.01593	0	16
7111	142.273786666667	24832.22752695411	1158.8486	0	0
7111	142.273786666667	24834.232126954106	456.0989	0	0
7111	142.273786666667	24836.236726954106	133.18698	0	0
7111	142.273786666667	24838.241326954107	56.591774	0	0
7111	142.273786666667	24838.272138658904	19.654953	0	0
7111	142.273786666667	24843.283638658904	414.27063	0	0
7111	142.273786666667	24844.285938658904	890.5281	0	0
7111	142.273786666667	24847.292838658905	1535.2462	0	16
7111	142.273786666667	24848.295138658905	1467.7319	0	16
7111	142.273786666667	24849.297438658905	1606.7594	0	784
7111	142.273786666667	24852.304338658905	724.1732	0	16
7111	142.273786666667	24853.306638658905	1068.5577	0	784
7111	142.273786666667	24854.308938658905	646.9362	0	16
7111	142.273786666667	24857.315838658902	1180.5264	0	0
7111	142.273786666667	24858.318138658902	874.43066	0	0
7111	142.273786666667	25208.969572154998	50.90636	0	0
7111	142.273786666667	25211.976472155	282.97733	0	0
7111	142.273786666667	25212.978772155	966.1449	0	0
7111	142.273786666667	25214.983372155	383.2895	0	16
7111	142.273786666667	25215.985672155	1564.7006	0	784
7111	142.273786666667	25216.987972155	614.9336	0	16
7111	142.273786666667	25217.990272155	598.1207	0	16
7111	142.273786666667	25224.004072154996	702.9949	0	0
7111	142.273786666667	25225.006372154996	496.4398	0	0
7111	142.273786666667	25532.92217410238	90.42987	0	0
7111	142.273786666667	25533.924474102383	1331.9731	0	0
7111	142.273786666667	25538.93597410238	617.3887	0	16
7111	142.273786666667	25539.938274102384	1007.9016	0	784
7111	142.273786666667	25540.940574102384	679.47235	0	16
7111	142.273786666667	25541.942874102384	598.6747	0	16
7111	142.273786666667	25543.94747410238	761.4006	0	0
7111	142.273786666667	25545.952074102384	521.06976	0	0
7111	142.273786666667	25547.956674102385	249.1732	0	0
7111	142.273786666667	25548.958974102385	217.98721	0	0
7111	142.273786666667	25550.963574102385	84.897804	0	0
7111	142.273786666667	25552.96817410238	191.2355	0	0
7111	142.273786666667	25554.97277410238	12.731804	0	0
7111	142.273786666667	25660.043187263956	42.61257	0	0
7111	142.273786666667	25661.045487263957	662.63696	0	0
7111	142.273786666667	25663.050087263957	281.07782	0	0
7111	142.273786666667	25665.054687263953	650.8248	0	0
7111	142.273786666667	25667.059287263957	1229.8647	0	16
7111	142.273786666667	25668.061587263954	1030.1637	0	16
7111	142.273786666667	25669.063887263957	1221.9146	0	16
7111	142.273786666667	25670.066187263958	1380.0889	0	784
7111	142.273786666667	25672.070787263958	884.1973	0	16
7111	142.273786666667	25673.073087263958	747.0338	0	16
7111	142.273786666667	25674.075387263954	832.593	0	16
7111	142.273786666667	25676.079987263958	402.94464	0	0
7111	142.273786666667	25678.084587263955	459.04214	0	0
7111	142.273786666667	25680.089187263955	1206.7703	0	0
7111	142.273786666667	25902.91758845785	13.973827	0	0
7111	142.273786666667	25907.929088457848	714.33777	0	784
7111	142.273786666667	25908.93138845785	113.66242	0	16
7111	142.273786666667	25908.93138845785	501.87247	0	16
7111	142.273786666667	25909.933688457848	180.89954	0	16
7111	142.273786666667	25909.933688457848	651.72217	0	16
7111	142.273786666667	25910.935988457848	486.24533	0	16
7111	142.273786666667	25912.94058845785	675.17035	0	16
7111	142.273786666667	25912.94058845785	946.53955	0	16
7111	142.273786666667	25913.942888457852	950.3971	0	784
7111	142.273786666667	25914.945188457852	869.9508	0	16
7111	142.273786666667	25918.95438845785	462.0726	0	0
7111	142.273786666667	25918.95438845785	63.55162	0	0
7111	142.273786666667	25920.95898845785	257.1285	0	0
7111	142.273786666667	25920.95898845785	786.5876	0	0
7111	142.273786666667	25921.96128845785	181.4367	0	0
7111	142.273786666667	25922.988966252222	11.867622	0	0
7111	142.273786666667	25924.993566252222	62.289543	0	0
7111	142.273786666667	25924.993566252222	868.6928	0	0
7111	142.273786666667	25925.970488457853	32.192574	0	0
7111	142.273786666667	25925.970488457853	976.8062	0	0
7111	142.273786666667	25927.97508845785	11.296642	0	0
7111	142.273786666667	25930.005066252223	553.49133	0	0
7111	142.273786666667	25930.005066252223	419.7612	0	0
7111	142.273786666667	25932.009666252223	756.0898	0	16
7111	142.273786666667	25932.009666252223	45.312023	0	0
7111	142.273786666667	25933.011966252223	637.1689	0	16
7111	142.273786666667	25934.014266252223	696.40857	0	16
7111	142.273786666667	25934.979375073202	18.221289	0	0
7111	142.273786666667	25935.016566252223	768.2349	0	784
7111	142.273786666667	25935.016566252223	22.672749	0	0
7111	142.273786666667	25936.018866252223	527.73126	0	16
7111	142.273786666667	25938.023466252223	485.87186	0	0
7111	142.273786666667	25938.023466252223	495.7838	0	0
7111	142.273786666667	25940.02806625222	280.6847	0	16
7111	142.273786666667	25940.02806625222	298.388	0	16
7111	142.273786666667	25940.9931750732	905.6664	0	16
7111	142.273786666667	25941.995475073203	3114.2688	0	784
7111	142.273786666667	25942.9977750732	1275.1147	0	16
7111	142.273786666667	25943.03496625222	105.00376	0	0
7111	142.273786666667	25945.002375073203	820.5499	0	16
7111	142.273786666667	25945.03956625222	44.172493	0	0
7111	142.273786666667	25946.0046750732	2146.7585	0	784
7111	142.273786666667	25947.0069750732	863.1222	0	16
7111	142.273786666667	25948.009275073204	1540.237	0	16
7111	142.273786666667	25952.0184750732	1779.7994	0	0
7111	142.273786666667	25955.0253750732	164.26535	0	0
7111	142.273786666667	28529.019696959687	133.39754	0	0
7111	142.273786666667	28531.024296959687	616.01447	0	0
7111	142.273786666667	28532.026596959688	549.33795	0	0
7111	142.273786666667	28535.033496959688	983.8336	0	784
7111	142.273786666667	28536.035796959688	733.9278	0	16
7111	142.273786666667	28537.038096959688	725.6012	0	16
7111	142.273786666667	28539.04269695969	1015.79724	0	0
7111	142.273786666667	28541.047296959685	757.98834	0	0
7111	142.273786666667	28550.067996959686	13.415613	0	0
7111	142.273786666667	28567.399073266562	667.6825	0	0
7111	142.273786666667	28567.399073266562	573.2698	0	0
7111	142.273786666667	28569.403673266563	848.6825	0	16
7111	142.273786666667	28569.403673266563	413.7486	0	16
7111	142.273786666667	28570.405973266563	331.28204	0	16
7111	142.273786666667	28570.405973266563	880.8173	0	784
7111	142.273786666667	28571.408273266567	879.754	0	16
7111	142.273786666667	28571.408273266567	869.0526	0	16
7111	142.273786666667	28572.410573266563	817.53485	0	16
7111	142.273786666667	28572.410573266563	744.7143	0	16
7111	142.273786666667	28575.417473266563	524.2998	0	0
7111	142.273786666667	28575.417473266563	104.6726	0	0
7111	142.273786666667	28582.433573266564	51.774055	0	0
7111	142.273786666667	28582.433573266564	1851.5502	0	0
7111	142.273786666667	31906.505424248866	387.408	0	0
7111	142.273786666667	31906.505424248866	284.04263	0	0
7111	142.273786666667	31910.51462424887	633.771	0	16
7111	142.273786666667	31911.516924248866	382.0959	0	16
7111	142.273786666667	31911.516924248866	746.92505	0	16
7111	142.273786666667	31912.51922424887	774.2212	0	16
7111	142.273786666667	31912.51922424887	1241.1436	0	784
7111	142.273786666667	31913.52152424887	766.83905	0	16
7111	142.273786666667	31913.52152424887	90.99114	0	16
7111	142.273786666667	31916.528424248867	580.2676	0	0
7111	142.273786666667	31916.528424248867	632.12256	0	0
7111	142.273786666667	31919.535324248867	313.97354	0	0
7111	142.273786666667	31919.535324248867	341.5521	0	0
7111	142.273786666667	31920.537624248867	239.23207	0	0
7111	142.273786666667	31920.537624248867	1373.0046	0	0
7111	142.273786666667	31922.542224248868	126.575806	0	0
7111	142.273786666667	31922.542224248868	599.9842	0	0
7111	142.273786666667	34478.31214387777	17.34746	0	0
7111	142.273786666667	34482.32134387776	852.36945	0	0
7111	142.273786666667	34486.33054387777	540.58264	0	0
7111	142.273786666667	34489.33744387777	744.8965	0	16
7111	142.273786666667	34490.33974387776	720.8888	0	16
7111	142.273786666667	34491.34204387777	873.9453	0	784
7111	142.273786666667	34492.34434387777	693.6949	0	16
7111	142.273786666667	34494.34894387777	546.83374	0	0
7111	142.273786666667	34498.35814387776	620.0025	0	0
7111	142.273786666667	34501.36504387776	964.45734	0	0
7111	142.273786666667	34502.36734387776	1004.30725	0	0
7111	142.273786666667	34505.37424387776	16.477724	0	0
7113	142.319786666667	549.830637109375	16512.658	0	0
7113	142.319786666667	550.8329371093749	8012.1436	0	0
7113	142.319786666667	687.0535985351562	10777.268	0	0
7113	142.319786666667	688.0558985351562	3039.2957	0	0
7113	142.319786666667	898.7233373046874	28036.354	0	0
7113	142.319786666667	899.7256373046874	11205.039	0	0
7113	142.319786666667	902.7325373046874	157.85101	0	0
7113	142.319786666667	922.4250279785156	21440.195	0	0
7113	142.319786666667	923.4273279785156	15425.928	0	0
7113	142.319786666667	926.4342279785155	130.57083	0	0
7113	142.319786666667	953.0278111816406	32024.045	0	0
7113	142.319786666667	953.1034947753906	9539.935	0	0
7113	142.319786666667	954.0301111816406	18168.678	0	0
7113	142.319786666667	954.1057947753906	46147.65	0	0
7113	142.319786666667	1003.9318430664061	24898.44	0	16
7113	142.319786666667	1004.9341430664061	12366.128	0	16
7113	142.319786666667	1005.9364430664061	17877.768	0	16
7113	142.319786666667	1041.7702733398437	39531.77	0	0
7113	142.319786666667	1042.7725733398438	14251.332	0	0
7113	142.319786666667	1044.7771733398438	15119.653	0	0
7113	142.319786666667	1086.3124486328124	26764.691	0	0
7113	142.319786666667	1087.3147486328126	31726.383	0	0
7113	142.319786666667	1092.3262486328124	14.103652	0	0
7113	142.319786666667	1092.7011505208332	19696.72	0	16
7113	142.319786666667	1093.7034505208333	26144.324	0	16
7113	142.319786666667	1094.7057505208331	9992.216	0	16
7113	142.319786666667	1098.9098607421874	21304.258	0	0
7113	142.319786666667	1099.9121607421876	11671.228	0	0
7113	142.319786666667	1101.9167607421875	16305.908	0	0
7113	142.319786666667	1103.9213607421875	64.931305	0	0
7113	142.319786666667	1107.7936498046874	9219.75	0	0
7113	142.319786666667	1108.7959498046876	11863.145	0	0
7113	142.319786666667	1139.39972890625	50832.203	0	0
7113	142.319786666667	1140.40202890625	11176.231	0	0
7113	142.319786666667	1142.40662890625	26677.654	0	0
7113	142.319786666667	1144.41122890625	71.65374	0	0
7113	142.319786666667	1146.6757909179687	24968.01	0	0
7113	142.319786666667	1147.6780909179688	29932.873	0	0
7113	142.319786666667	1150.451242578125	19387.76	0	0
7113	142.319786666667	1151.453542578125	30691.938	0	0
7113	142.319786666667	1175.553293359375	54602.42	0	0
7113	142.319786666667	1175.760812890625	16399.582	0	0
7113	142.319786666667	1176.555593359375	10688.448	0	0
7113	142.319786666667	1176.763112890625	10264.655	0	0
7113	142.319786666667	1180.564793359375	78.32097	0	0
7113	142.319786666667	1196.9478953125	40575.926	0	16
7113	142.319786666667	1197.9501953125	25694.082	0	16
7113	142.319786666667	1198.9328709960937	25070.139	0	0
7113	142.319786666667	1198.9524953124999	12443.065	0	16
7113	142.319786666667	1199.9351709960938	21421.48	0	0
7113	142.319786666667	1200.9570953124999	873.4631	0	16
7113	142.319786666667	1201.9593953125	204.4977	0	16
7113	142.319786666667	1202.9616953124998	42.73414	0	16
7113	142.319786666667	1207.392160546875	32875.33	0	0
7113	142.319786666667	1208.394460546875	21071.23	0	0
7113	142.319786666667	1211.9569798828124	38187.133	0	0
7113	142.319786666667	1212.9592798828126	20064.418	0	0
7113	142.319786666667	1213.405960546875	35.979595	0	0
7113	142.319786666667	1215.9661798828124	796.55975	0	16
7113	142.319786666667	1216.9684798828125	187.37376	0	16
7113	142.319786666667	1217.9707798828124	39.28566	0	16
7113	142.319786666667	1229.1379180989582	13187.442	0	16
7113	142.319786666667	1230.1402180989583	9340.017	0	16
7113	142.319786666667	1231.1425180989581	16402.943	0	784
7113	142.319786666667	1233.1471180989581	342.65637	0	0
7113	142.319786666667	1233.151926171875	26134.744	0	0
7113	142.319786666667	1234.1494180989582	81.65627	0	0
7113	142.319786666667	1234.154226171875	12882.565	0	0
7113	142.319786666667	1237.161126171875	472.62158	0	0
7113	142.319786666667	1237.4279881835937	31053.176	0	0
7113	142.319786666667	1238.4302881835938	26227.295	0	0
7113	142.319786666667	1239.1303497395832	20110.28	0	16
7113	142.319786666667	1239.165726171875	23.82735	0	0
7113	142.319786666667	1240.1326497395833	10298.747	0	16
7113	142.319786666667	1240.1525365234374	13877.098	0	16
7113	142.319786666667	1241.1349497395831	13529.797	0	16
7113	142.319786666667	1241.1548365234376	22352.084	0	16
7113	142.319786666667	1242.1372497395832	1654.897	0	16
7113	142.319786666667	1242.1571365234374	19649.271	0	16
7113	142.319786666667	1243.1395497395831	451.8016	0	16
7113	142.319786666667	1243.1594365234375	10692.029	0	16
7113	142.319786666667	1243.4417881835936	38.070045	0	0
7113	142.319786666667	1244.1418497395832	107.665985	0	16
7113	142.319786666667	1245.144149739583	22.777706	0	16
7113	142.319786666667	1258.1335235677082	11881.744	0	16
7113	142.319786666667	1259.1358235677083	22133.596	0	16
7113	142.319786666667	1260.1381235677081	3335.486	0	16
7113	142.319786666667	1261.1404235677082	8827.268	0	16
7113	142.319786666667	1262.1427235677081	302.0593	0	0
7113	142.319786666667	1263.1450235677082	72.52265	0	0
7113	142.319786666667	1265.0275365234374	11521.556	0	0
7113	142.319786666667	1266.0298365234376	10871.832	0	0
7113	142.319786666667	1268.0344365234375	25754.934	0	0
7113	142.319786666667	1269.27179921875	13202.58	0	0
7113	142.319786666667	1270.27409921875	9313.82	0	0
7113	142.319786666667	1271.0397435546874	38272.72	0	0
7113	142.319786666667	1271.0413365234374	15.939941	0	0
7113	142.319786666667	1272.0420435546876	31491.186	0	0
7113	142.319786666667	1272.139719140625	23860.771	0	16
7113	142.319786666667	1273.142019140625	15902.656	0	16
7113	142.319786666667	1273.28099921875	361.4143	0	0
7113	142.319786666667	1274.1464940429687	15876.693	0	16
7113	142.319786666667	1274.5334569335937	22702.152	0	0
7113	142.319786666667	1274.9158421875	18335.668	0	0
7113	142.319786666667	1275.0415232421874	30605.709	0	16
7113	142.319786666667	1275.0489435546874	1025.6365	0	0
7113	142.319786666667	1275.146619140625	4178.8687	0	16
7113	142.319786666667	1275.1487940429688	10919.925	0	16
7113	142.319786666667	1275.28559921875	18.691845	0	0
7113	142.319786666667	1275.5357569335938	33032.5	0	0
7113	142.319786666667	1275.9181421875	12440.006	0	0
7113	142.319786666667	1276.0438232421875	11148.569	0	16
7113	142.319786666667	1276.148919140625	636.40906	0	16
7113	142.319786666667	1276.1510940429687	34653.55	0	16
7113	142.319786666667	1277.0461232421874	17162.006	0	16
7113	142.319786666667	1277.0535435546874	52.94987	0	0
7113	142.319786666667	1277.2932322265624	12321.577	0	16
7113	142.319786666667	1277.9227421875	9213.934	0	0
7113	142.319786666667	1278.0484232421875	28090.863	0	16
7113	142.319786666667	1278.0558435546875	10.122479	0	0
7113	142.319786666667	1278.153519140625	32.85507	0	0
7113	142.319786666667	1278.1556940429687	432.54037	0	0
7113	142.319786666667	1278.2955322265625	9190.751	0	16
7113	142.319786666667	1278.5426569335937	614.1346	0	0
7113	142.319786666667	1279.2978322265624	3697.9165	0	16
7113	142.319786666667	1279.9273421875	120.02505	0	0
7113	142.319786666667	1280.0530232421875	171.09924	0	0
7113	142.319786666667	1282.3047322265625	83.12704	0	0
7113	142.319786666667	1283.0173436523437	17636.467	0	16
7113	142.319786666667	1284.0196436523438	18135.041	0	16
7113	142.319786666667	1284.3532811523437	16806.49	0	0
7113	142.319786666667	1285.0187367838541	25847.693	0	784
7113	142.319786666667	1285.3555811523438	64225.598	0	0
7113	142.319786666667	1286.0210367838542	17730.348	0	16
7113	142.319786666667	1286.0242436523438	1761.5231	0	16
7113	142.319786666667	1287.0233367838541	7685.22	0	16
7113	142.319786666667	1287.0265436523437	494.36548	0	16
7113	142.319786666667	1288.0256367838542	2581.657	0	16
7113	142.319786666667	1288.0288436523438	120.13415	0	16
7113	142.319786666667	1289.027936783854	724.53326	0	16
7113	142.319786666667	1289.0279734375	125008.875	0	784
7113	142.319786666667	1289.0311436523436	25.75239	0	16
7113	142.319786666667	1290.0302367838542	176.06648	0	16
7113	142.319786666667	1290.0302734375	49177.754	0	16
7113	142.319786666667	1290.3670811523436	24.163504	0	0
7113	142.319786666667	1291.032536783854	37.742245	0	16
7113	142.319786666667	1291.0325734374999	16223.722	0	16
7113	142.319786666667	1293.0401708007812	18044.44	0	0
7113	142.319786666667	1293.387766015625	23230.604	0	0
7113	142.319786666667	1294.0394734375	488.34656	0	0
7113	142.319786666667	1294.0424708007813	18888.85	0	0
7113	142.319786666667	1294.390066015625	25800.576	0	0
7113	142.319786666667	1296.4679051757812	26915.336	0	0
7113	142.319786666667	1297.4702051757813	17785.191	0	0
7113	142.319786666667	1298.957590234375	34570.332	0	0
7113	142.319786666667	1299.0539708007811	26.3481	0	0
7113	142.319786666667	1299.401566015625	34.295635	0	0
7113	142.319786666667	1299.959890234375	19312.094	0	0
7113	142.319786666667	1300.4771051757812	766.4988	0	0
7113	142.319786666667	1301.0397435546874	23793.586	0	0
7113	142.319786666667	1301.1626073242187	25161.797	0	0
7113	142.319786666667	1301.8405248046874	14218.327	0	0
7113	142.319786666667	1301.964490234375	40083.8	0	0
7113	142.319786666667	1302.0420435546876	21892.832	0	0
7113	142.319786666667	1302.1649073242188	14384.543	0	0
7113	142.319786666667	1302.8428248046876	28697.395	0	0
7113	142.319786666667	1302.966790234375	805.0941	0	0
7113	142.319786666667	1304.1695073242188	8198.359	0	0
7113	142.319786666667	1304.971390234375	42.173286	0	0
7113	142.319786666667	1305.8497248046874	410.3643	0	16
7113	142.319786666667	1306.1741073242188	146.21416	0	0
7113	142.319786666667	1306.8520248046875	100.05658	0	16
7113	142.319786666667	1307.22101796875	23117.238	0	0
7113	142.319786666667	1307.8543248046874	21.496134	0	16
7113	142.319786666667	1308.22331796875	15552.424	0	0
7113	142.319786666667	1308.4980565429687	13567.479	0	0
7113	142.319786666667	1309.5003565429688	24717.545	0	0
7113	142.319786666667	1309.6027928710937	25112.89	0	16
7113	142.319786666667	1310.6050928710938	12670.208	0	16
7113	142.319786666667	1311.607004296875	21708.44	0	16
7113	142.319786666667	1312.609304296875	19638.076	0	16
7113	142.319786666667	1312.6096928710938	2458.089	0	16
7113	142.319786666667	1313.1232696614582	39220.918	0	784
7113	142.319786666667	1313.8359471679687	43286.766	0	0
7113	142.319786666667	1314.1255696614583	10192.494	0	16
7113	142.319786666667	1314.8382471679688	11243.718	0	0
7113	142.319786666667	1315.1278696614581	33477.883	0	16
7113	142.319786666667	1317.620804296875	33.714066	0	0
7113	142.319786666667	1331.6847630859374	27675.072	0	0
7113	142.319786666667	1332.6870630859376	25366.277	0	0
7113	142.319786666667	1336.6962630859375	211.72992	0	0
7113	142.319786666667	1340.7284535807291	39042.12	0	16
7113	142.319786666667	1341.7307535807292	20018.014	0	16
7113	142.319786666667	1341.866281640625	62274.484	0	0
7113	142.319786666667	1342.7330535807291	16410.984	0	16
7113	142.319786666667	1342.868581640625	45521.652	0	0
7113	142.319786666667	1343.72980703125	20300.902	0	0
7113	142.319786666667	1344.73210703125	14514.35	0	0
7113	142.319786666667	1346.9099083309375	7674.015	0	0
7113	142.319786666667	1347.7445535807292	11.540792	0	0
7113	142.319786666667	1347.9122083309376	6820.8667	0	0
7113	142.319786666667	1348.74130703125	159.15755	0	0
7113	142.319786666667	1354.48744609375	35224.85	0	16
7113	142.319786666667	1355.48974609375	31251.02	0	16
7113	142.319786666667	1356.4920460937499	16854.682	0	16
7113	142.319786666667	1358.4966460937499	18320.25	0	0
7113	142.319786666667	1360.5012460937498	66.679985	0	0
7113	142.319786666667	1363.6535130859374	44343.914	0	0
7113	142.319786666667	1364.6558130859376	22626.16	0	0
7113	142.319786666667	1367.5739232421874	34197.996	0	0
7113	142.319786666667	1368.5762232421876	27661.46	0	0
7113	142.319786666667	1370.5808232421875	19062.396	0	0
7113	142.319786666667	1370.6677342773437	29693.623	0	0
7113	142.319786666667	1370.6696130859375	10.91798	0	0
7113	142.319786666667	1371.6700342773438	38853.508	0	0
7113	142.319786666667	1373.5877232421874	62.061115	0	0
7113	142.319786666667	1374.1039390926562	4511.578	0	0
7113	142.319786666667	1375.1062390926563	3305.4492	0	0
7113	142.319786666667	1375.6792342773438	249.52338	0	0
7113	142.319786666667	1376.6815342773436	54.19113	0	0
7113	142.319786666667	1376.9118138671874	18217.357	0	0
7113	142.319786666667	1377.9141138671876	25033.568	0	0
7113	142.319786666667	1381.9233138671875	157.77672	0	0
7113	142.319786666667	1382.9193822265624	16168.193	0	0
7113	142.319786666667	1382.9256138671874	34.322243	0	0
7113	142.319786666667	1383.9216822265626	11934.02	0	0
7113	142.319786666667	1387.9308822265625	140.02933	0	0
7113	142.319786666667	1393.4160252929687	16134.501	0	0
7113	142.319786666667	1394.4183252929688	50174.44	0	0
7113	142.319786666667	1398.4275252929688	142.97313	0	0
7113	142.319786666667	1414.2824493489582	19894.89	0	16
7113	142.319786666667	1415.1248875976562	16914.22	0	0
7113	142.319786666667	1415.2847493489583	14291.637	0	16
7113	142.319786666667	1416.1271875976563	22163.117	0	0
7113	142.319786666667	1416.2870493489581	27508.432	0	16
7113	142.319786666667	1417.2893493489582	11422.867	0	16
7113	142.319786666667	1422.1387725911457	30260.68	0	16
7113	142.319786666667	1422.88801015625	33051.89	0	0
7113	142.319786666667	1423.1410725911458	14406.759	0	16
7113	142.319786666667	1423.89031015625	21788.873	0	0
7113	142.319786666667	1424.1433725911456	36683.66	0	16
7113	142.319786666667	1425.89491015625	14515.821	0	0
7113	142.319786666667	1427.89951015625	270.75244	0	0
7113	142.319786666667	1429.90411015625	11.476977	0	0
7113	142.319786666667	1430.2540379882812	10440.148	0	0
7113	142.319786666667	1431.2563379882813	33028.81	0	0
7113	142.319786666667	1431.7687474609374	36855.664	0	0
7113	142.319786666667	1431.8185521484374	32355.672	0	0
7113	142.319786666667	1431.8846532226562	19149.73	0	0
7113	142.319786666667	1432.7710474609376	17294.365	0	0
7113	142.319786666667	1432.8208521484376	24751.127	0	0
7113	142.319786666667	1432.8869532226563	14809.917	0	0
7113	142.319786666667	1437.2672215820312	20845.145	0	16
7113	142.319786666667	1437.8984532226561	40.420696	0	0
7113	142.319786666667	1438.2695215820313	13128.524	0	16
7113	142.319786666667	1438.8346521484375	13.202212	0	0
7113	142.319786666667	1439.2718215820312	48247.766	0	16
7113	142.319786666667	1440.2741215820313	28281.764	0	16
7113	142.319786666667	1449.205148828125	38653.363	0	0
7113	142.319786666667	1449.3529149414062	36405.734	0	0
7113	142.319786666667	1449.857004296875	48283.152	0	0
7113	142.319786666667	1450.207448828125	34471.312	0	0
7113	142.319786666667	1450.3552149414063	20815.346	0	0
7113	142.319786666667	1450.6146336914062	42352.94	0	16
7113	142.319786666667	1450.859304296875	17192.0	0	0
7113	142.319786666667	1451.6169336914063	24540.559	0	16
7113	142.319786666667	1452.3598149414063	6931.192	0	0
7113	142.319786666667	1452.6192336914062	15670.309	0	16
7113	142.319786666667	1454.216648828125	385.89276	0	0
7113	142.319786666667	1454.6238336914062	1256.9802	0	0
7113	142.319786666667	1456.3690149414062	11.408722	0	0
7113	142.319786666667	1457.6307336914062	13.450481	0	0
7113	142.319786666667	1469.7202245117187	32327.629	0	0
7113	142.319786666667	1470.7225245117188	20800.996	0	0
7113	142.319786666667	1474.4415990234374	18832.012	0	0
7113	142.319786666667	1475.4438990234376	13826.709	0	0
7113	142.319786666667	1476.7363245117187	11.819717	0	0
7113	142.319786666667	1477.8431493164062	13886.333	0	0
7113	142.319786666667	1478.0952245117187	33073.723	0	0
7113	142.319786666667	1478.4507990234374	39759.25	0	0
7113	142.319786666667	1478.6493016601562	45452.883	0	16
7113	142.319786666667	1478.8454493164063	25540.705	0	0
7113	142.319786666667	1479.0975245117188	29575.898	0	0
7113	142.319786666667	1479.3166697265624	23405.242	0	16
7113	142.319786666667	1479.6516016601563	5236.8735	0	16
7113	142.319786666667	1479.6593114257812	21154.629	0	16
7113	142.319786666667	1480.3189697265625	18387.299	0	16
7113	142.319786666667	1480.6616114257813	15855.545	0	16
7113	142.319786666667	1481.3212697265624	10687.365	0	16
7113	142.319786666667	1482.1192006510416	24312.139	0	16
7113	142.319786666667	1482.2089940429687	28743.316	0	0
7113	142.319786666667	1482.478586328125	14801.534	0	0
7113	142.319786666667	1482.6662114257813	20111.146	0	0
7113	142.319786666667	1483.1215006510417	11552.305	0	16
7113	142.319786666667	1483.2112940429688	21623.41	0	0
7113	142.319786666667	1483.3512669921874	20691.244	0	0
7113	142.319786666667	1483.480886328125	43354.824	0	0
7113	142.319786666667	1484.1238006510416	22441.182	0	16
7113	142.319786666667	1484.3535669921876	22086.12	0	0
7113	142.319786666667	1485.2158940429688	4145.352	0	0
7113	142.319786666667	1485.485486328125	4094.1714	0	0
7113	142.319786666667	1485.6654016601562	13.495441	0	0
7113	142.319786666667	1485.6731114257811	46.41055	0	0
7113	142.319786666667	1488.492386328125	34.63226	0	0
7113	142.319786666667	1492.7498265625	49726.684	0	0
7113	142.319786666667	1493.7521265625	46876.652	0	0
7113	142.319786666667	1494.41828359375	11301.117	0	0
7113	142.319786666667	1495.269601953125	17598.71	0	0
7113	142.319786666667	1495.42058359375	31618.705	0	0
7113	142.319786666667	1495.9506932617187	26109.17	0	0
7113	142.319786666667	1496.271901953125	9230.747	0	0
7113	142.319786666667	1496.9529932617188	17093.543	0	0
7113	142.319786666667	1498.276501953125	30049.98	0	0
7113	142.319786666667	1499.7659265625	23.04724	0	0
7113	142.319786666667	1500.281101953125	125.46193	0	0
7113	142.319786666667	1502.0387059570312	27715.566	0	0
7113	142.319786666667	1503.0410059570313	12924.315	0	0
7113	142.319786666667	1503.6533299804687	19933.852	0	0
7113	142.319786666667	1504.6556299804688	17277.045	0	0
7113	142.319786666667	1505.921283984375	38427.316	0	16
7113	142.319786666667	1506.923583984375	30395.844	0	16
7113	142.319786666667	1507.318430078125	33659.957	0	0
7113	142.319786666667	1507.3826690755207	34891.453	0	16
7113	142.319786666667	1507.9258839843749	48496.83	0	784
7113	142.319786666667	1508.320730078125	25679.754	0	0
7113	142.319786666667	1508.3849690755208	26972.168	0	16
7113	142.319786666667	1508.6648299804688	220.73798	0	0
7113	142.319786666667	1509.3872690755206	18618.738	0	16
7113	142.319786666667	1509.6671299804686	48.69623	0	0
7113	142.319786666667	1509.9304839843749	2644.7927	0	0
7113	142.319786666667	1510.932783984375	428.10226	0	0
7113	142.319786666667	1511.327630078125	11701.091	0	0
7113	142.319786666667	1530.102436328125	12368.142	0	16
7113	142.319786666667	1530.8512563151041	24349.182	0	16
7113	142.319786666667	1531.104736328125	27274.197	0	16
7113	142.319786666667	1531.8535563151042	13959.59	0	16
7113	142.319786666667	1532.1070363281249	5019.057	0	16
7113	142.319786666667	1532.8558563151041	12284.576	0	16
7113	142.319786666667	1533.854074609375	33547.02	0	16
7113	142.319786666667	1533.8581563151042	4588.94	0	16
7113	142.319786666667	1534.1116363281249	966.35187	0	0
7113	142.319786666667	1534.856374609375	19897.26	0	16
7113	142.319786666667	1534.860456315104	1017.5271	0	16
7113	142.319786666667	1535.414865625	22507.533	0	16
7113	142.319786666667	1536.417165625	18266.766	0	16
7113	142.319786666667	1537.419465625	18484.234	0	16
7113	142.319786666667	1539.424065625	5678.032	0	0
7113	142.319786666667	1554.5864044270832	31927.836	0	16
7113	142.319786666667	1555.298410546875	15773.293	0	0
7113	142.319786666667	1555.5887044270833	15671.005	0	16
7113	142.319786666667	1556.300710546875	14351.608	0	0
7113	142.319786666667	1556.4494115234374	8081.457	0	0
7113	142.319786666667	1556.5910044270831	11305.944	0	16
7113	142.319786666667	1557.4517115234376	6716.261	0	0
7113	142.319786666667	1557.5933044270832	3305.5713	0	16
7113	142.319786666667	1559.307610546875	18154.557	0	0
7113	142.319786666667	1559.5979044270832	273.39352	0	0
7113	142.319786666667	1561.3034764648437	73925.414	0	0
7113	142.319786666667	1561.312210546875	50.203026	0	0
7113	142.319786666667	1561.4609115234375	107.88985	0	0
7113	142.319786666667	1561.6025044270832	13.24473	0	0
7113	142.319786666667	1562.3057764648438	26821.9	0	0
7113	142.319786666667	1562.314510546875	10.501489	0	0
7113	142.319786666667	1568.3195764648437	21.41075	0	0
7113	142.319786666667	1576.5091649414062	20987.902	0	0
7113	142.319786666667	1576.5770360351562	19195.61	0	0
7113	142.319786666667	1577.5114649414063	20027.67	0	0
7113	142.319786666667	1577.5793360351563	25427.762	0	0
7113	142.319786666667	1578.770334375	17923.078	0	0
7113	142.319786666667	1579.5839360351563	7931.4653	0	0
7113	142.319786666667	1579.772634375	18368.736	0	0
7113	142.319786666667	1582.779534375	12748.227	0	0
7113	142.319786666667	1603.2617284179687	16313.675	0	0
7113	142.319786666667	1604.2640284179688	11549.074	0	0
7113	142.319786666667	1609.2755284179686	51.394814	0	0
7113	142.319786666667	1615.2919408203124	3533.4023	0	0
7113	142.319786666667	1616.2942408203126	5630.785	0	0
7113	142.319786666667	1618.5698338867187	23184.895	0	0
7113	142.319786666667	1619.3011408203124	22200.78	0	0
7113	142.319786666667	1619.5721338867188	43467.21	0	0
7113	142.319786666667	1624.5836338867186	90.82077	0	0
7113	142.319786666667	1644.8624364257812	20552.912	0	0
7113	142.319786666667	1645.8647364257813	15198.777	0	0
7113	142.319786666667	1645.895578515625	24217.137	0	0
7113	142.319786666667	1646.897878515625	18789.822	0	0
7113	142.319786666667	1647.8197118164062	13482.458	0	16
7113	142.319786666667	1648.8220118164063	41065.15	0	784
7113	142.319786666667	1649.8243118164062	15410.185	0	16
7113	142.319786666667	1649.8739364257813	299.84842	0	0
7113	142.319786666667	1650.8762364257811	73.869545	0	0
7113	142.319786666667	1651.909378515625	91.322845	0	0
7113	142.319786666667	1655.1286717773437	26260.09	0	0
7113	142.319786666667	1656.1309717773438	39664.527	0	0
7113	142.319786666667	1667.1666356445312	31050.738	0	0
7113	142.319786666667	1668.1689356445313	32392.916	0	0
7113	142.319786666667	1674.8119603515624	15138.575	0	0
7113	142.319786666667	1675.8142603515626	58506.95	0	0
7113	142.319786666667	1710.7254735351562	34907.55	0	0
7113	142.319786666667	1711.7277735351563	16602.646	0	0
7113	142.319786666667	1711.9163197916666	25586.318	0	16
7113	142.319786666667	1712.9186197916667	21451.408	0	16
7113	142.319786666667	1713.7361546875	16079.947	0	0
7113	142.319786666667	1713.9209197916666	27321.754	0	16
7113	142.319786666667	1714.7346735351562	2043.4135	0	0
7113	142.319786666667	1714.7384546875	18330.605	0	0
7113	142.319786666667	1716.9278197916667	499.74097	0	0
7113	142.319786666667	1717.9301197916666	126.465416	0	0
7113	142.319786666667	1742.3079930664062	23920.857	0	0
7113	142.319786666667	1743.3102930664063	22244.15	0	0
7113	142.319786666667	1746.5808202148437	43616.13	0	0
7113	142.319786666667	1747.5831202148438	18153.264	0	0
7113	142.319786666667	1748.5634251953124	13879.283	0	0
7113	142.319786666667	1748.6334421875	38282.297	0	784
7113	142.319786666667	1749.3240930664062	26.33131	0	0
7113	142.319786666667	1749.5657251953126	18136.102	0	0
7113	142.319786666667	1749.6357421875	16054.334	0	16
7113	142.319786666667	1750.6380421874999	28686.877	0	16
7113	142.319786666667	1753.6449421875	685.67804	0	0
7113	142.319786666667	1758.5849095703124	24696.424	0	0
7113	142.319786666667	1759.4201756835937	33892.117	0	0
7113	142.319786666667	1759.5872095703126	28025.533	0	0
7113	142.319786666667	1760.4224756835938	17487.406	0	0
7113	142.319786666667	1760.6413670898437	28957.656	0	0
7113	142.319786666667	1761.6436670898438	22103.256	0	0
7113	142.319786666667	1763.4293756835937	19296.947	0	0
7113	142.319786666667	1765.4339756835936	131.62946	0	0
7113	142.319786666667	1783.902414453125	19132.271	0	0
7113	142.319786666667	1784.89391712	5243.943	0	0
7113	142.319786666667	1784.904714453125	20810.285	0	0
7113	142.319786666667	1785.89621712	8602.901	0	0
7113	142.319786666667	1787.911614453125	15390.307	0	0
7113	142.319786666667	1792.645334375	40971.785	0	0
7113	142.319786666667	1792.8250829101562	13883.66	0	0
7113	142.319786666667	1793.647634375	15798.262	0	0
7113	142.319786666667	1793.8273829101563	12088.892	0	0
7113	142.319786666667	1795.652234375	6919.274	0	0
7113	142.319786666667	1795.661739385625	19047.656	0	0
7113	142.319786666667	1796.654534375	5353.496	0	0
7113	142.319786666667	1796.664039385625	6073.9727	0	0
7113	142.319786666667	1796.8342829101562	912.552	0	16
7113	142.319786666667	1797.8365829101563	269.8769	0	16
7113	142.319786666667	1798.8388829101561	69.95474	0	16
7113	142.319786666667	1799.8411829101562	16.181858	0	16
7113	142.319786666667	1800.673239385625	269.21866	0	0
7113	142.319786666667	1814.5143529296874	31479.629	0	0
7113	142.319786666667	1815.5166529296876	20411.174	0	0
7113	142.319786666667	1818.5235529296874	23290.367	0	0
7113	142.319786666667	1819.1104088192187	12984.74	0	0
7113	142.319786666667	1820.1127088192188	22356.312	0	0
7113	142.319786666667	1861.2091771484374	24497.404	0	0
7113	142.319786666667	1862.2114771484376	11316.066	0	0
7113	142.319786666667	1865.2183771484374	22761.672	0	0
7113	142.319786666667	1874.9564781551562	13718.578	0	0
7113	142.319786666667	1875.9587781551563	13076.566	0	0
7113	142.319786666667	1879.9679781551563	309.27502	0	0
7113	142.319786666667	1884.6979766927082	14274.549	0	16
7113	142.319786666667	1885.4793075683592	32083.508	0	16
7113	142.319786666667	1885.7002766927083	23769.957	0	16
7113	142.319786666667	1886.4816075683593	16452.24	0	16
7113	142.319786666667	1886.7025766927081	13679.356	0	16
7113	142.319786666667	1887.4839075683592	50643.723	0	784
7113	142.319786666667	1888.4862075683593	12375.665	0	16
7113	142.319786666667	1889.7094766927082	470.06955	0	0
7113	142.319786666667	1892.4954075683593	42.833008	0	0
7113	142.319786666667	1952.8579363908332	5641.9316	0	16
7113	142.319786666667	1953.8602363908333	18547.127	0	16
7113	142.319786666667	1954.8625363908332	4542.342	0	16
7113	142.319786666667	1957.8694363908332	6151.94	0	0
7113	142.319786666667	1958.8717363908331	51.38254	0	0
7113	142.319786666667	2049.3458107397914	7402.769	0	16
7113	142.319786666667	2050.3481107397915	9956.908	0	16
7113	142.319786666667	2051.3504107397916	10474.689	0	16
7113	142.319786666667	2177.2079623348436	8316.371	0	16
7113	142.319786666667	2178.2102623348437	6286.8228	0	16
7113	142.319786666667	2179.212562334844	13545.995	0	16
7113	142.319786666667	2180.2148623348435	12976.583	0	16
7113	142.319786666667	2199.647405791875	22956.121	0	784
7113	142.319786666667	2200.649705791875	20572.559	0	16
7113	142.319786666667	2201.652005791875	17353.346	0	16
7113	142.319786666667	2204.658905791875	2828.225	0	0
7113	142.319786666667	2282.6360939429164	12241.85	0	784
7113	142.319786666667	2283.5407260067186	10928.879	0	16
7113	142.319786666667	2283.6383939429165	9427.634	0	16
7113	142.319786666667	2284.5430260067187	11854.128	0	16
7113	142.319786666667	2284.6406939429166	7834.3936	0	16
7113	142.319786666667	2285.545326006719	9257.798	0	16
7113	142.319786666667	2286.5476260067185	5538.8193	0	16
7113	142.319786666667	2287.5499260067186	15310.151	0	784
7113	142.319786666667	2288.5522260067187	14454.253	0	16
7113	142.319786666667	2290.6544939429164	10.037788	0	0
7113	142.319786666667	2291.05634133875	5725.271	0	16
7113	142.319786666667	2292.05864133875	13389.797	0	784
7113	142.319786666667	2293.06094133875	6247.0396	0	16
7113	142.319786666667	2294.25848977625	7490.6523	0	16
7113	142.319786666667	2295.26078977625	9960.273	0	16
7113	142.319786666667	2296.06784133875	1526.0424	0	0
7113	142.319786666667	2296.26308977625	6582.759	0	16
7113	142.319786666667	2299.064397979375	16656.6	0	784
7113	142.319786666667	2300.066697979375	9331.789	0	16
7113	142.319786666667	2301.068997979375	13166.432	0	16
7113	142.319786666667	2304.7933505184374	10400.595	0	16
7113	142.319786666667	2305.7956505184375	12330.925	0	784
7113	142.319786666667	2306.7979505184376	11532.635	0	16
7113	142.319786666667	2307.800250518437	7835.3564	0	16
7113	142.319786666667	2310.8071505184375	197.59097	0	0
7113	142.319786666667	2312.8117505184373	13.139914	0	0
7113	142.319786666667	2334.73212258875	18566.102	0	784
7113	142.319786666667	2335.73442258875	9355.546	0	16
7113	142.319786666667	2336.73672258875	7258.9795	0	16
7113	142.319786666667	2339.74362258875	6832.281	0	0
7113	142.319786666667	2342.718938995	7378.7725	0	16
7113	142.319786666667	2343.721238995	17153.285	0	784
7113	142.319786666667	2344.723538995	5838.3813	0	16
7113	142.319786666667	2346.728138995	7495.7734	0	0
7113	142.319786666667	2355.5489357397914	7680.46	0	16
7113	142.319786666667	2356.5512357397915	7989.956	0	16
7113	142.319786666667	2357.5535357397916	10848.933	0	16
7113	142.319786666667	2359.1135516252084	5745.625	0	16
7113	142.319786666667	2360.1158516252085	6086.891	0	16
7113	142.319786666667	2361.1181516252086	5911.942	0	16
7113	142.319786666667	2362.5227313127084	5424.5303	0	16
7113	142.319786666667	2363.1227516252084	4788.8896	0	0
7113	142.319786666667	2363.5250313127085	10109.612	0	16
7113	142.319786666667	2364.5273313127086	11755.463	0	16
7113	142.319786666667	2397.774246514531	7938.082	0	16
7113	142.319786666667	2398.776546514531	10248.345	0	16
7113	142.319786666667	2399.2579201147914	10010.405	0	16
7113	142.319786666667	2399.7788465145313	5265.408	0	16
7113	142.319786666667	2400.2602201147915	8266.513	0	16
7113	142.319786666667	2400.781146514531	3949.481	0	16
7113	142.319786666667	2401.2625201147916	11139.692	0	16
7113	142.319786666667	2402.7827410783334	8786.844	0	16
7113	142.319786666667	2402.785746514531	596.968	0	16
7113	142.319786666667	2403.7850410783335	11904.337	0	16
7113	142.319786666667	2403.7880465145313	185.24037	0	16
7113	142.319786666667	2404.7873410783336	29631.91	0	784
7113	142.319786666667	2404.790346514531	51.105423	0	16
7113	142.319786666667	2405.559646905156	5584.493	0	16
7113	142.319786666667	2406.561946905156	6935.687	0	16
7113	142.319786666667	2407.2763201147914	12.457514	0	0
7113	142.319786666667	2407.5642469051563	5987.1216	0	16
7113	142.319786666667	2407.969183135625	4990.1953	0	16
7113	142.319786666667	2408.566546905156	2186.624	0	16
7113	142.319786666667	2408.7965410783336	211.92743	0	0
7113	142.319786666667	2408.971483135625	13892.822	0	16
7113	142.319786666667	2409.973783135625	5620.715	0	16
7113	142.319786666667	2411.5734469051563	125.668846	0	0
7113	142.319786666667	2412.575746905156	34.687176	0	0
7113	142.319786666667	2416.286077666875	11110.61	0	16
7113	142.319786666667	2417.288377666875	11862.58	0	16
7113	142.319786666667	2418.290677666875	11716.173	0	16
7113	142.319786666667	2420.295277666875	9117.354	0	0
7113	142.319786666667	2429.2650001929164	9645.173	0	16
7113	142.319786666667	2430.2673001929165	12230.987	0	16
7113	142.319786666667	2431.2696001929166	3808.1787	0	16
7113	142.319786666667	2436.2811001929163	51.39205	0	0
7113	142.319786666667	2437.2834001929164	12.865612	0	0
7113	142.319786666667	2440.7522235002084	7974.804	0	16
7113	142.319786666667	2441.7545235002085	12363.042	0	16
7113	142.319786666667	2442.7568235002086	6825.5576	0	16
7113	142.319786666667	2443.50263040125	10970.058	0	16
7113	142.319786666667	2444.50493040125	8957.948	0	16
7113	142.319786666667	2444.7614235002084	12714.367	0	0
7113	142.319786666667	2445.50723040125	8335.375	0	16
7113	142.319786666667	2445.7160906877084	7667.35	0	16
7113	142.319786666667	2445.7637235002085	7744.143	0	0
7113	142.319786666667	2446.7183906877085	8449.224	0	16
7113	142.319786666667	2447.7206906877086	8807.843	0	16
7113	142.319786666667	2449.51643040125	214.27356	0	16
7113	142.319786666667	2450.5187304012497	59.461773	0	16
7113	142.319786666667	2451.52103040125	14.895888	0	16
7113	142.319786666667	2512.4778094377084	10580.748	0	784
7113	142.319786666667	2513.4801094377085	7229.2046	0	16
7113	142.319786666667	2514.4824094377086	8241.136	0	16
7113	142.319786666667	2520.4962094377083	14.079598	0	0
7113	142.319786666667	2530.50751321375	17697.62	0	784
7113	142.319786666667	2531.50981321375	10308.782	0	16
7113	142.319786666667	2532.51211321375	10334.285	0	16
7113	142.319786666667	2534.51671321375	7526.3184	0	0
7113	142.319786666667	2537.5236132137497	74.27806	0	0
7113	142.319786666667	2572.04005462	5096.496	0	16
7113	142.319786666667	2573.04235462	10282.663	0	16
7113	142.319786666667	2574.04465462	6744.575	0	16
7113	142.319786666667	2575.0410418595834	7807.77	0	16
7113	142.319786666667	2575.0469546199997	3972.905	0	16
7113	142.319786666667	2576.0433418595835	7722.8545	0	16
7113	142.319786666667	2576.04925462	1796.5997	0	16
7113	142.319786666667	2577.0456418595836	11619.132	0	16
7113	142.319786666667	2577.05155462	942.4363	0	16
7113	142.319786666667	2579.0502418595834	3285.8098	0	0
7113	142.319786666667	2579.0561546199997	68.66114	0	0
7113	142.319786666667	2604.813649541875	6828.7554	0	16
7113	142.319786666667	2605.815949541875	10785.656	0	16
7113	142.319786666667	2606.818249541875	8162.1104	0	16
7113	142.319786666667	2608.822849541875	7180.797	0	0
7113	142.319786666667	2611.2820900366664	6732.686	0	16
7113	142.319786666667	2611.8297495418747	86.5298	0	0
7113	142.319786666667	2612.2843900366665	7816.0366	0	16
7113	142.319786666667	2613.2866900366666	9930.759	0	16
7113	142.319786666667	2613.5844988908334	5746.554	0	16
7113	142.319786666667	2614.2922872371873	10462.097	0	16
7113	142.319786666667	2614.5867988908335	8101.082	0	16
7113	142.319786666667	2615.2912900366664	1743.9469	0	16
7113	142.319786666667	2615.2945872371874	17192.324	0	784
7113	142.319786666667	2615.5890988908336	10673.582	0	16
7113	142.319786666667	2616.2935900366665	1359.6519	0	16
7113	142.319786666667	2616.2968872371875	13426.81	0	16
7113	142.319786666667	2616.5913988908333	11276.188	0	16
7113	142.319786666667	2617.5936988908334	5486.0146	0	16
7113	142.319786666667	2618.2981900366663	70.90652	0	0
7113	142.319786666667	2618.3014872371873	7910.8643	0	0
7113	142.319786666667	2619.5982988908336	230.42332	0	0
7113	142.319786666667	2623.3129872371874	10.266576	0	0
7113	142.319786666667	2681.9766134090623	8739.617	0	16
7113	142.319786666667	2682.9789134090624	20429.92	0	16
7113	142.319786666667	2683.9812134090625	8035.3057	0	16
7113	142.319786666667	2685.9858134090623	9473.968	0	0
7113	142.319786666667	2686.9881134090624	2150.628	0	0
7113	142.319786666667	2709.50556008875	8197.505	0	16
7113	142.319786666667	2710.50786008875	3155.3352	0	16
7113	142.319786666667	2711.51016008875	6154.6133	0	16
7113	142.319786666667	2715.009755498906	12247.451	0	16
7113	142.319786666667	2715.269851983281	11083.028	0	16
7113	142.319786666667	2716.012055498906	16049.649	0	16
7113	142.319786666667	2716.2123568660936	6764.218	0	16
7113	142.319786666667	2716.272151983281	20004.264	0	16
7113	142.319786666667	2716.5216600887497	82.58578	0	0
7113	142.319786666667	2717.0143554989063	26527.896	0	16
7113	142.319786666667	2717.2146568660937	13338.501	0	16
7113	142.319786666667	2717.2744519832813	15500.84	0	16
7113	142.319786666667	2718.216956866094	7940.498	0	16
7113	142.319786666667	2718.276751983281	9296.508	0	16
7113	142.319786666667	2719.0174459285936	14276.227	0	16
7113	142.319786666667	2719.018955498906	4054.3464	0	16
7113	142.319786666667	2719.2192568660935	4466.1553	0	16
7113	142.319786666667	2720.0197459285937	14193.273	0	16
7113	142.319786666667	2720.281351983281	6443.249	0	0
7113	142.319786666667	2721.022045928594	24059.2	0	784
7113	142.319786666667	2721.0235554989063	830.32135	0	0
7113	142.319786666667	2721.2836519832813	22507.9	0	0
7113	142.319786666667	2722.226156866094	15196.939	0	0
7113	142.319786666667	2722.5228126929164	5787.5835	0	16
7113	142.319786666667	2723.0266459285936	6337.733	0	16
7113	142.319786666667	2723.028155498906	54.987007	0	0
7113	142.319786666667	2723.5251126929165	13470.152	0	16
7113	142.319786666667	2724.0289459285937	8452.841	0	16
7113	142.319786666667	2724.030455498906	14.695796	0	0
7113	142.319786666667	2724.290551983281	16.16228	0	0
7113	142.319786666667	2724.5274126929166	6038.011	0	16
7113	142.319786666667	2725.0312459285938	18238.176	0	16
7113	142.319786666667	2725.2661395158334	19726.656	0	784
7113	142.319786666667	2726.0335459285934	229.88162	0	16
7113	142.319786666667	2726.2684395158335	5776.0977	0	16
7113	142.319786666667	2727.0358459285935	66.83656	0	16
7113	142.319786666667	2727.2707395158336	6216.537	0	16
7113	142.319786666667	2727.5343126929165	815.25256	0	0
7113	142.319786666667	2728.0381459285936	17.862701	0	16
7113	142.319786666667	2728.5366126929166	1294.2222	0	0
7113	142.319786666667	2732.282239515833	72.95625	0	0
7113	142.319786666667	2784.767034698125	9749.465	0	16
7113	142.319786666667	2785.769334698125	18226.943	0	784
7113	142.319786666667	2786.771634698125	8041.2393	0	16
7113	142.319786666667	2819.6330111629686	7290.5317	0	16
7113	142.319786666667	2820.6353111629687	9330.646	0	16
7113	142.319786666667	2821.637611162969	15727.82	0	16
7113	142.319786666667	2822.6399111629685	6037.587	0	16
7113	142.319786666667	2849.9295509741664	23124.234	0	784
7113	142.319786666667	2850.9318509741665	8155.2163	0	16
7113	142.319786666667	2851.9341509741666	11219.54	0	16
7113	142.319786666667	2856.9456509741663	146.2446	0	0
7113	142.319786666667	2858.9502509741665	12.07469	0	0
7113	142.319786666667	2879.4134376929164	19593.37	0	784
7113	142.319786666667	2880.4157376929165	13767.411	0	16
7113	142.319786666667	2881.4180376929166	7229.3228	0	16
7113	142.319786666667	2886.4295376929163	171.31075	0	0
7113	142.319786666667	2887.4318376929164	51.69143	0	0
7113	142.319786666667	2942.60206633875	5768.9585	0	16
7113	142.319786666667	2943.60436633875	9148.245	0	16
7113	142.319786666667	2944.60666633875	7626.9746	0	16
7113	142.319786666667	2945.6089663387497	5153.3774	0	16
7113	142.319786666667	2965.5908465470834	7045.1523	0	16
7113	142.319786666667	2966.5931465470835	14440.986	0	16
7113	142.319786666667	2967.5954465470836	12941.129	0	16
7113	142.319786666667	2969.807312823125	17545.508	0	784
7113	142.319786666667	2970.809612823125	11051.154	0	16
7113	142.319786666667	2971.811912823125	10162.63	1	48
7113	142.319786666667	2972.8142128231248	16992.97	1	48
7113	142.319786666667	2973.6092465470833	60.727398	0	0
7113	142.319786666667	2973.816512823125	8703.362	1	48
7113	142.319786666667	2976.8234128231247	193.00244	0	0
7113	142.319786666667	2977.825712823125	59.006706	0	0
7113	142.319786666667	2978.8381610002084	6871.1855	0	16
7113	142.319786666667	2979.8404610002085	14301.857	0	784
7113	142.319786666667	2980.8427610002086	13538.195	0	16
7113	142.319786666667	2990.5354266252084	5604.924	0	16
7113	142.319786666667	2991.5377266252085	11581.556	0	16
7113	142.319786666667	2992.5400266252086	12218.444	0	784
7113	142.319786666667	2995.5469266252085	15163.627	0	0
7113	142.319786666667	3010.3348544246874	21667.135	1	48
7113	142.319786666667	3010.82899686207	5912.5293	0	48
7113	142.319786666667	3011.3371544246875	34418.105	1	48
7113	142.319786666667	3011.8312968620703	2955.6934	0	48
7113	142.319786666667	3012.3394544246876	31451.303	1	48
7113	142.319786666667	3012.83359686207	5322.1963	0	48
7113	142.319786666667	3013.341754424687	19875.293	0	16
7113	142.319786666667	3013.83589686207	4535.72	0	16
7113	142.319786666667	3015.3463544246874	7980.0576	0	0
7113	142.319786666667	3016.3486544246875	6648.7007	0	0
7113	142.319786666667	3018.843206573125	5107.802	0	16
7113	142.319786666667	3019.845506573125	5820.4106	0	16
7113	142.319786666667	3020.847806573125	8856.031	0	16
7113	142.319786666667	3024.857006573125	5864.1665	0	0
7113	142.319786666667	3039.7630470679164	20734.139	0	784
7113	142.319786666667	3040.7653470679165	7116.85	0	16
7113	142.319786666667	3041.7676470679166	5471.3613	0	16
7113	142.319786666667	3047.7814470679164	42.918278	0	0
7113	142.319786666667	3051.8182528621874	7452.4634	0	16
7113	142.319786666667	3052.8205528621875	14035.124	0	784
7113	142.319786666667	3053.8228528621876	7938.266	0	16
7113	142.319786666667	3054.825152862187	8143.585	0	16
7113	142.319786666667	3057.8320528621875	6959.775	0	0
7113	142.319786666667	3060.8389528621874	18.665678	0	0
7113	142.319786666667	3084.0526021785936	12365.925	0	16
7113	142.319786666667	3085.0549021785937	6405.8486	0	16
7113	142.319786666667	3085.8507749325	3553.0688	0	16
7113	142.319786666667	3086.057202178594	8484.037	0	16
7113	142.319786666667	3086.8530749325	8020.4795	0	16
7113	142.319786666667	3086.9893697567186	5215.8643	0	16
7113	142.319786666667	3087.8553749325	23831.908	0	16
7113	142.319786666667	3087.9916697567187	5287.9546	0	16
7113	142.319786666667	3088.0618021785936	3457.9463	0	16
7113	142.319786666667	3088.073675323125	9766.2	0	16
7113	142.319786666667	3088.993969756719	14163.942	0	16
7113	142.319786666667	3089.0641021785937	1575.7073	0	16
7113	142.319786666667	3089.075975323125	16349.92	0	16
7113	142.319786666667	3090.078275323125	7599.1997	0	16
7113	142.319786666667	3090.9985697567186	4049.7844	0	0
7113	142.319786666667	3091.8645749325	447.5636	0	0
7113	142.319786666667	3092.0008697567187	14479.905	0	0
7113	142.319786666667	3094.0054697567184	149.14095	0	0
7113	142.319786666667	3094.44110696375	6333.73	0	0
7113	142.319786666667	3095.0077697567185	47.268036	0	0
7113	142.319786666667	3096.44570696375	10122.573	0	0
7113	142.319786666667	3097.094375323125	23.25519	0	0
7113	142.319786666667	3103.46180696375	21.005898	0	0
7113	142.319786666667	3172.09930377125	8604.97	0	16
7113	142.319786666667	3173.10160377125	14660.966	0	16
7113	142.319786666667	3174.1039037712503	14807.11	0	784
7113	142.319786666667	3175.1062037712504	7686.7134	0	16
7113	142.319786666667	3176.10850377125	4565.799	0	16
7113	142.319786666667	3177.11080377125	7157.459	0	16
7113	142.319786666667	3199.0052414665624	4318.4146	0	16
7113	142.319786666667	3200.0075414665625	5617.9985	0	16
7113	142.319786666667	3201.0098414665626	12357.806	0	16
7113	142.319786666667	3206.0213414665623	153.35983	0	0
7113	142.319786666667	3206.4746356095834	15834.624	0	784
7113	142.319786666667	3207.4769356095835	11456.559	0	16
7113	142.319786666667	3208.0259414665625	14.944466	0	0
7113	142.319786666667	3208.4792356095836	6566.6406	0	16
7113	142.319786666667	3214.4930356095833	77.13786	0	0
7113	142.319786666667	3227.1769430290624	3079.243	0	16
7113	142.319786666667	3228.1792430290625	5263.484	0	16
7113	142.319786666667	3229.1815430290626	5268.2114	0	16
7113	142.319786666667	3230.1838430290627	5549.6436	0	16
7113	142.319786666667	3233.190743029062	387.85327	0	0
7113	142.319786666667	3234.193043029062	140.91151	0	0
7113	142.319786666667	3238.9717942009374	5260.192	0	16
7113	142.319786666667	3239.9740942009375	4643.7217	0	16
7113	142.319786666667	3240.9763942009376	8637.82	0	784
7113	142.319786666667	3243.9832942009375	3618.4329	0	0
7113	142.319786666667	3244.9855942009376	7032.614	0	0
7113	142.319786666667	3246.4040789689584	16652.455	0	784
7113	142.319786666667	3246.990194200938	48.36359	0	0
7113	142.319786666667	3247.4063789689585	11475.112	0	16
7113	142.319786666667	3248.4086789689586	10670.879	0	16
7113	142.319786666667	3251.4155789689585	18978.148	0	0
7113	142.319786666667	3284.8886874325	5922.8877	0	16
7113	142.319786666667	3285.8909874325	9741.695	0	16
7113	142.319786666667	3286.8726731071874	8994.275	0	16
7113	142.319786666667	3286.8932874325	13144.213	0	784
7113	142.319786666667	3287.8749731071875	5176.444	0	16
7113	142.319786666667	3287.8955874324997	7917.3	0	16
7113	142.319786666667	3288.8772731071876	3274.5205	0	16
7113	142.319786666667	3292.886473107187	7097.088	0	0
7113	142.319786666667	3374.3336106071874	4532.0103	0	16
7113	142.319786666667	3375.3359106071875	6195.105	0	16
7113	142.319786666667	3376.3382106071876	3663.0503	0	16
7113	142.319786666667	3379.3451106071875	395.50842	0	0
7113	142.319786666667	3384.627701193125	8133.176	0	16
7113	142.319786666667	3385.6300011931253	7535.0894	0	16
7113	142.319786666667	3386.6323011931254	6814.229	0	16
7113	142.319786666667	3387.6346011931255	3977.9856	0	16
7113	142.319786666667	3388.6369011931247	4724.2227	0	16
7113	142.319786666667	3448.4468099724218	6080.914	10789	240
7113	142.319786666667	3449.449109972422	8246.116	10789	112
7113	142.319786666667	3450.451409972422	10516.962	10789	880
7113	142.319786666667	3451.453709972422	8847.543	10789	112
7113	142.319786666667	3456.4652099724217	106.101204	0	0
7113	142.319786666667	3457.467509972422	32.799793	0	0
7113	142.319786666667	3503.0903582658334	21064.643	0	784
7113	142.319786666667	3504.0926582658335	16323.984	0	16
7113	142.319786666667	3505.094958265833	10581.654	0	16
7113	142.319786666667	3578.62763040125	8313.822	0	16
7113	142.319786666667	3579.62993040125	7279.571	0	16
7113	142.319786666667	3580.6322304012497	7597.7476	0	16
7113	142.319786666667	3584.6414304012496	268.52667	0	0
7113	142.319786666667	3586.64603040125	29.8035	0	0
7113	142.319786666667	3588.2233907829686	4369.7354	0	16
7113	142.319786666667	3589.2256907829687	7028.875	0	16
7113	142.319786666667	3590.008141692031	2972.8809	0	16
7113	142.319786666667	3590.227990782969	3544.4023	0	16
7113	142.319786666667	3591.0104416920312	2426.0671	0	16
7113	142.319786666667	3591.230290782968	4223.174	0	16
7113	142.319786666667	3592.012741692031	2447.1091	0	16
7113	142.319786666667	3594.017341692031	2013.0815	0	0
7113	142.319786666667	3595.2394907829685	62.72363	0	0
7113	142.319786666667	3610.09886939625	7032.8657	0	16
7113	142.319786666667	3611.10116939625	6331.8203	0	16
7113	142.319786666667	3612.10346939625	2985.454	0	16
7113	142.319786666667	3618.11726939625	23.189728	0	0
7113	142.319786666667	3620.679292882578	10640.145	5718	112
7113	142.319786666667	3621.681592882578	11341.156	5718	112
7113	142.319786666667	3622.683892882578	8534.071	5718	112
7113	142.319786666667	3623.6861928825774	4384.7925	5718	112
7113	142.319786666667	3627.693468810312	4711.8296	0	16
7113	142.319786666667	3627.695392882578	159.54703	0	16
7113	142.319786666667	3628.695768810312	7120.2354	0	16
7113	142.319786666667	3628.697692882578	51.306324	0	16
7113	142.319786666667	3629.385133947031	6008.3047	0	16
7113	142.319786666667	3629.698068810312	4855.028	0	16
7113	142.319786666667	3629.6999928825776	15.22574	0	16
7113	142.319786666667	3630.3874339470312	21986.504	0	784
7113	142.319786666667	3630.7003688103123	3551.507	0	16
7113	142.319786666667	3631.3897339470313	18757.992	0	16
7113	142.319786666667	3631.702668810312	4740.7773	0	16
7113	142.319786666667	3632.3920339470315	9421.665	0	16
7113	142.319786666667	3632.704968810312	10091.554	0	16
7113	142.319786666667	3635.7118688103124	67.47367	0	0
7113	142.319786666667	3636.1085884880467	6928.0903	0	16
7113	142.319786666667	3636.7141688103125	21.69784	0	0
7113	142.319786666667	3637.110888488047	3868.2412	0	16
7113	142.319786666667	3638.113188488047	5561.482	0	16
7113	142.319786666667	3638.405833947031	77.384514	0	0
7113	142.319786666667	3646.2579339120834	3146.6907	0	16
7113	142.319786666667	3647.2602339120835	2314.54	0	16
7113	142.319786666667	3648.262533912083	5016.1987	0	16
7113	142.319786666667	3692.3685227165624	4397.7217	0	16
7113	142.319786666667	3693.3708227165625	6290.2075	0	16
7113	142.319786666667	3694.3731227165626	5986.558	0	16
7113	142.319786666667	3706.2796395134374	8961.194	0	16
7113	142.319786666667	3707.2819395134375	9754.747	0	16
7113	142.319786666667	3708.2842395134376	7840.0093	0	16
7113	142.319786666667	3710.288839513437	2427.84	0	0
7113	142.319786666667	3713.726479250625	6071.076	0	16
7113	142.319786666667	3714.1573410759374	7203.2563	0	16
7113	142.319786666667	3714.2980395134373	50.81217	0	0
7113	142.319786666667	3714.728779250625	19696.879	0	784
7113	142.319786666667	3715.1596410759375	3566.1345	0	16
7113	142.319786666667	3715.300339513437	15.368136	0	0
7113	142.319786666667	3715.731079250625	13141.377	0	16
7113	142.319786666667	3716.1619410759376	3073.7625	0	16
7113	142.319786666667	3716.7333792506247	5474.0215	0	16
7113	142.319786666667	3718.6703817497655	4296.488	0	16
7113	142.319786666667	3718.737979250625	2748.0127	0	0
7113	142.319786666667	3719.168841075937	1635.9714	0	0
7113	142.319786666667	3719.6726817497656	7825.112	0	16
7113	142.319786666667	3720.6749817497657	3792.335	0	16
7113	142.319786666667	3720.7425792506247	2345.6353	0	0
7113	142.319786666667	3721.677281749765	6727.1914	0	16
7113	142.319786666667	3722.1757410759374	19.690699	0	0
7113	142.319786666667	3723.681881749765	14626.688	0	0
7113	142.319786666667	3725.6864817497653	78.19226	0	0
7113	142.319786666667	3731.3309395622655	4824.3306	0	16
7113	142.319786666667	3732.3332395622656	2551.1887	0	16
7113	142.319786666667	3733.3355395622657	6278.9907	0	16
7113	142.319786666667	3735.340139562265	5315.8394	0	0
7113	142.319786666667	3737.344739562265	7436.5596	0	0
7113	142.319786666667	3738.3470395622653	75.11318	0	0
7113	142.319786666667	3758.2652512321874	3757.014	0	16
7113	142.319786666667	3758.3240891228124	5067.624	0	16
7113	142.319786666667	3759.2675512321875	5037.186	0	16
7113	142.319786666667	3759.3263891228125	3482.7485	0	16
7113	142.319786666667	3760.2698512321876	5321.4233	0	16
7113	142.319786666667	3760.3286891228126	5900.322	0	784
7113	142.319786666667	3765.328605724375	4116.308	0	16
7113	142.319786666667	3765.3401891228127	72.06936	0	0
7113	142.319786666667	3766.330905724375	4229.2617	0	16
7113	142.319786666667	3767.333205724375	8775.482	0	784
7113	142.319786666667	3771.342405724375	1446.9615	0	0
7113	142.319786666667	3783.726554943125	3449.5842	0	16
7113	142.319786666667	3784.728854943125	9458.606	0	784
7113	142.319786666667	3785.731154943125	5266.5786	0	16
7113	142.319786666667	3797.0392652922915	1845.1906	0	16
7113	142.319786666667	3798.0415652922916	4490.4004	0	16
7113	142.319786666667	3799.0438652922912	5077.92	0	16
7113	142.319786666667	3836.546449865	12583.004	0	48
7113	142.319786666667	3837.548749865	30046.863	4527	112
7113	142.319786666667	3838.551049865	37384.555	4527	880
7113	142.319786666667	3839.553349865	21487.283	4527	112
7113	142.319786666667	3849.09984595875	7268.0063	0	16
7113	142.319786666667	3850.10214595875	6663.4287	0	16
7113	142.319786666667	3851.10444595875	3893.5857	0	16
7113	142.319786666667	3856.1159459587498	102.78522	0	0
7113	142.319786666667	3857.760734630625	8600.867	0	784
7113	142.319786666667	3858.120545958749	10.664219	0	0
7113	142.319786666667	3858.763034630625	4948.6978	0	16
7113	142.319786666667	3859.765334630625	6690.6367	0	16
7113	142.319786666667	3931.6368734489843	4166.3926	0	16
7113	142.319786666667	3932.6391734489844	5869.845	0	16
7113	142.319786666667	3933.6414734489845	4776.9614	0	16
7113	142.319786666667	3934.6437734489837	3071.3594	0	16
7113	142.319786666667	3935.6460734489838	1651.9788	0	16
7113	142.319786666667	3938.5793954029687	1977.1732	0	16
7113	142.319786666667	3939.5816954029688	4392.5205	0	16
7113	142.319786666667	3940.5839954029684	1974.2117	0	16
7113	142.319786666667	3941.5862954029685	7231.667	0	16
7113	142.319786666667	3944.5931954029684	5605.704	0	0
7113	142.319786666667	3953.577770568125	16315.5205	4896	112
7113	142.319786666667	3954.580070568125	20110.018	4896	112
7113	142.319786666667	3955.582370568125	25398.93	4896	112
7113	142.319786666667	3955.829582286875	7450.189	0	16
7113	142.319786666667	3956.584670568125	15626.679	4896	112
7113	142.319786666667	3956.831882286875	5943.072	0	16
7113	142.319786666667	3957.5869705681243	12929.125	4896	112
7113	142.319786666667	3957.834182286875	9461.684	0	16
7113	142.319786666667	3959.5915705681246	9673.996	0	0
7113	142.319786666667	3962.8456822868748	141.02026	0	0
7113	142.319786666667	3963.847982286875	47.85439	0	0
7113	142.319786666667	3973.4632492790624	5371.5757	0	16
7113	142.319786666667	3974.4655492790625	3941.84	0	16
7113	142.319786666667	3975.4678492790626	9445.474	0	784
7113	142.319786666667	3978.547599865	7164.6587	0	16
7113	142.319786666667	3978.8016281853124	6948.448	0	16
7113	142.319786666667	3979.549899865	4392.117	0	16
7113	142.319786666667	3979.8039281853125	7342.115	0	784
7113	142.319786666667	3980.4793492790623	116.113075	0	0
7113	142.319786666667	3980.552199865	4574.2554	0	16
7113	142.319786666667	3980.8062281853126	4065.3574	0	16
7113	142.319786666667	3985.563699865	101.84523	0	0
7113	142.319786666667	3985.8177281853123	118.51129	0	0
7113	142.319786666667	3987.8207723747655	4510.0293	0	16
7113	142.319786666667	3988.8230723747656	6210.8833	0	16
7113	142.319786666667	3989.8253723747657	10104.052	0	16
7113	142.319786666667	3990.827672374765	4024.2463	0	16
7113	142.319786666667	3993.8345723747652	6081.648	0	0
7113	142.319786666667	3996.841472374765	13.868852	0	0
7113	142.319786666667	3997.7952805290624	5928.846	0	16
7113	142.319786666667	3998.7975805290625	5118.3013	0	16
7113	142.319786666667	3999.7998805290626	7088.2886	0	16
7113	142.319786666667	4002.38890845875	4093.6218	0	16
7113	142.319786666667	4002.8067805290625	4766.2515	0	0
7113	142.319786666667	4003.39120845875	6736.641	0	16
7113	142.319786666667	4004.39350845875	2696.5017	0	16
7113	142.319786666667	4004.8113805290627	116.522705	0	0
7113	142.319786666667	4010.40730845875	29.532095	0	0
7113	142.319786666667	4046.248816759531	4519.5225	0	16
7113	142.319786666667	4047.251116759531	5801.045	0	16
7113	142.319786666667	4048.2534167595313	3145.0117	0	16
7113	142.319786666667	4050.2580167595306	2206.9404	0	0
7113	142.319786666667	4052.262616759531	631.0454	0	0
7113	142.319786666667	4057.6005489185936	2661.3184	0	16
7113	142.319786666667	4058.6028489185937	6440.8267	0	16
7113	142.319786666667	4059.6051489185934	3701.6782	0	16
7113	142.319786666667	4061.6097489185936	2497.4285	0	0
7113	142.319786666667	4063.6143489185934	5637.556	0	0
7113	142.319786666667	4077.6893074821874	5525.944	0	16
7113	142.319786666667	4078.6916074821875	7695.816	0	16
7113	142.319786666667	4079.6939074821876	5908.8643	0	16
7113	142.319786666667	4081.698507482187	6548.429	0	0
7113	142.319786666667	4086.710007482187	18.370264	0	0
7113	142.319786666667	4089.70013261	2379.7336	0	16
7113	142.319786666667	4090.70243261	5184.369	0	16
7113	142.319786666667	4091.70473261	5588.2793	0	16
7113	142.319786666667	4092.7070326099997	10440.359	0	48
7113	142.319786666667	4097.71853261	140.2526	0	0
7113	142.319786666667	4099.72313261	15.746393	0	0
7113	142.319786666667	4132.787342180312	9375.959	0	784
7113	142.319786666667	4133.7896421803125	3394.4128	0	16
7113	142.319786666667	4134.791942180313	2477.5525	0	16
7113	142.319786666667	4135.794242180313	2648.8352	0	16
7113	142.319786666667	4139.183586193125	13597.445	0	784
7113	142.319786666667	4139.907219005625	7769.766	0	16
7113	142.319786666667	4140.185886193125	6729.239	0	16
7113	142.319786666667	4140.805742180312	30.794056	0	0
7113	142.319786666667	4140.909519005625	10819.414	0	16
7113	142.319786666667	4141.188186193125	4162.6196	0	16
7113	142.319786666667	4141.808042180312	10.012151	0	0
7113	142.319786666667	4141.911819005625	4111.7466	0	16
7113	142.319786666667	4143.192786193124	5227.016	0	0
7113	142.319786666667	4145.921019005625	1642.7488	0	0
7113	142.319786666667	4147.925619005625	63.031036	0	0
7113	142.319786666667	4204.2351218287495	2609.9263	0	16
7113	142.319786666667	4205.23742182875	3521.0918	0	16
7113	142.319786666667	4206.23972182875	9838.3955	0	784
7113	142.319786666667	4207.24202182875	7124.0894	0	16
7113	142.319786666667	4209.246621828749	2301.8965	0	0
7113	142.319786666667	4211.251221828749	2115.3206	0	0
7113	142.319786666667	4245.1091233025	6840.483	0	16
7113	142.319786666667	4246.1114233025	5488.503	0	16
7113	142.319786666667	4247.1137233025	9560.267	0	16
7113	142.319786666667	4250.1206233025	4561.7783	0	0
7113	142.319786666667	4260.550194914687	5477.6123	0	16
7113	142.319786666667	4261.5524949146875	4988.997	0	16
7113	142.319786666667	4262.554794914688	1905.2363	0	16
7113	142.319786666667	4264.559394914687	4022.5508	0	0
7113	142.319786666667	4267.566294914687	120.6577	0	0
7113	142.319786666667	4269.570894914687	14.411787	0	0
7113	142.319786666667	4286.939856798594	5455.7085	0	16
7113	142.319786666667	4287.942156798594	10438.98	0	16
7113	142.319786666667	4288.944456798594	15900.12	0	784
7113	142.319786666667	4290.949056798593	8926.625	0	0
7113	142.319786666667	4293.955956798593	273.99164	0	0
7113	142.319786666667	4345.039954454844	7862.9917	0	16
7113	142.319786666667	4346.042254454844	11549.65	0	784
7113	142.319786666667	4347.044554454844	9462.183	0	16
7113	142.319786666667	4349.049154454843	3717.3198	0	0
7113	142.319786666667	4350.051454454843	4737.2026	0	0
7113	142.319786666667	4354.060654454843	40.776596	0	0
7113	142.319786666667	4355.062954454843	12.705313	0	0
7113	142.319786666667	4359.8776729118745	3412.675	0	16
7113	142.319786666667	4360.629020763437	7016.47	0	16
7113	142.319786666667	4360.879972911875	5482.8843	0	16
7113	142.319786666667	4361.6313207634375	11351.187	0	16
7113	142.319786666667	4361.882272911875	3328.6226	0	16
7113	142.319786666667	4362.633620763438	6437.682	0	16
7113	142.319786666667	4362.884572911875	5325.732	0	16
7113	142.319786666667	4363.886872911875	16862.975	0	784
7113	142.319786666667	4368.647420763438	88.64543	0	0
7113	142.319786666667	4369.6497207634375	29.851053	0	0
7113	142.319786666667	4400.180042375625	6408.0063	0	16
7113	142.319786666667	4401.182342375625	5953.734	0	16
7113	142.319786666667	4402.184642375625	5441.8237	0	16
7113	142.319786666667	4403.186942375625	3795.287	0	16
7113	142.319786666667	4405.1915423756245	2545.386	0	0
7113	142.319786666667	4555.603630138437	4630.6265	0	16
7113	142.319786666667	4556.6059301384375	9177.38	0	784
7113	142.319786666667	4557.608230138438	3884.0745	0	16
7113	142.319786666667	4560.615130138437	1496.7083	0	0
7113	142.319786666667	4593.460075450937	6392.0894	0	16
7113	142.319786666667	4594.4623754509375	3650.7502	0	16
7113	142.319786666667	4595.464675450938	4654.6177	0	16
7113	142.319786666667	4595.993323595469	8579.835	0	16
7113	142.319786666667	4596.995623595469	8169.2944	0	16
7113	142.319786666667	4597.997923595469	12382.929	0	784
7113	142.319786666667	4599.473875450938	9972.503	0	0
7113	142.319786666667	4600.002523595468	6017.528	0	0
7113	142.319786666667	4600.901195861094	6379.1064	0	16
7113	142.319786666667	4601.478475450938	63.35133	0	0
7113	142.319786666667	4601.903495861094	7557.2617	0	784
7113	142.319786666667	4602.905795861094	5635.213	0	16
7113	142.319786666667	4603.009423595468	933.1282	0	0
7113	142.319786666667	4604.0117235954685	141.4947	0	0
7113	142.319786666667	4604.910395861093	2222.306	0	0
7113	142.319786666667	4605.912695861093	6278.5674	0	0
7113	142.319786666667	4607.916618419687	7308.7134	0	16
7113	142.319786666667	4607.917295861093	626.4092	0	16
7113	142.319786666667	4608.9189184196875	4911.4463	0	16
7113	142.319786666667	4608.9195958610935	106.52741	0	16
7113	142.319786666667	4609.921218419688	3547.5457	0	16
7113	142.319786666667	4609.921895861093	37.240597	0	16
7113	142.319786666667	4613.555526878437	3598.6003	0	16
7113	142.319786666667	4614.5578268784375	2828.9263	0	16
7113	142.319786666667	4614.932718419688	555.83765	0	0
7113	142.319786666667	4615.560126878438	2018.1719	0	16
7113	142.319786666667	4616.562426878437	3974.3071	0	16
7113	142.319786666667	4618.567026878437	2719.983	0	0
7113	142.319786666667	4681.810680724375	2330.5425	0	16
7113	142.319786666667	4682.812980724375	2091.7937	0	16
7113	142.319786666667	4683.815280724375	4020.263	0	16
7113	142.319786666667	4684.817580724375	7472.2837	0	784
7113	142.319786666667	4704.60362636	3430.254	0	16
7113	142.319786666667	4705.60592636	3663.6982	0	16
7113	142.319786666667	4706.60822636	2412.8381	0	16
7113	142.319786666667	4707.61052636	5331.1377	0	16
7113	142.319786666667	4713.62432636	24.462414	0	0
7113	142.319786666667	4713.628075774062	3574.3274	0	16
7113	142.319786666667	4714.6303757740625	3881.5464	0	16
7113	142.319786666667	4715.632675774063	4776.772	0	16
7113	142.319786666667	4716.634975774063	5362.48	0	16
7113	142.319786666667	4717.637275774062	5783.5415	0	784
7113	142.319786666667	4719.641875774062	460.48154	0	0
7113	142.319786666667	4729.525623430312	7932.6733	0	784
7113	142.319786666667	4730.5279234303125	3696.4978	0	16
7113	142.319786666667	4731.530223430313	2761.7454	0	16
7113	142.319786666667	4732.532523430313	4303.003	0	16
7113	142.319786666667	4735.674926099583	4683.104	0	16
7113	142.319786666667	4736.677226099583	2823.1118	0	16
7113	142.319786666667	4737.679526099583	3289.0876	0	16
7113	142.319786666667	4739.548623430313	10.249629	0	0
7113	142.319786666667	4739.6841260995825	2918.3098	0	0
7113	142.319786666667	4766.0551997975	3237.028	0	16
7113	142.319786666667	4767.0574997975	6789.5	0	784
7113	142.319786666667	4768.0597997975	5912.4434	0	16
7113	142.319786666667	4770.064399797499	4371.1587	0	0
7113	142.319786666667	4775.0758997975	36.524986	0	0
7113	142.319786666667	4789.849129094375	1051.5598	0	16
7113	142.319786666667	4790.851429094375	3697.745	0	16
7113	142.319786666667	4791.853729094375	7927.3154	0	16
7113	142.319786666667	4792.856029094375	2547.6428	0	16
7113	142.319786666667	4793.858329094375	3114.9868	0	16
7113	142.319786666667	4799.872129094375	26.859291	0	0
7113	142.319786666667	4821.34879370375	2234.2957	0	16
7113	142.319786666667	4822.35109370375	3134.6355	0	16
7113	142.319786666667	4823.35339370375	5467.3105	0	16
7113	142.319786666667	4824.35569370375	2477.2468	0	16
7113	142.319786666667	4826.360293703749	849.3571	0	0
7113	142.319786666667	4828.36489370375	587.58923	0	0
7113	142.319786666667	4830.36949370375	24.993057	0	0
7113	142.319786666667	4835.235266954844	3538.2947	0	16
7113	142.319786666667	4836.237566954844	4357.818	0	16
7113	142.319786666667	4837.239866954844	5413.5073	0	16
7113	142.319786666667	4839.244466954843	7180.016	0	0
7113	142.319786666667	4840.826042247812	7644.972	0	16
7113	142.319786666667	4841.8283422478125	8396.367	0	16
7113	142.319786666667	4842.830642247813	4556.044	0	16
7113	142.319786666667	4850.849042247813	14.074174	0	0
7113	142.319786666667	4866.797599865	3597.935	0	16
7113	142.319786666667	4867.799899865	14206.433	0	784
7113	142.319786666667	4868.802199865	6145.9297	0	16
7113	142.319786666667	4894.287168742812	3893.049	0	16
7113	142.319786666667	4895.2894687428125	3411.86	0	16
7113	142.319786666667	4896.291768742813	6394.483	0	784
7113	142.319786666667	4898.646117505833	4794.935	0	16
7113	142.319786666667	4899.298668742812	8466.386	0	0
7113	142.319786666667	4899.648417505833	4093.578	0	16
7113	142.319786666667	4900.300968742812	1255.806	0	0
7113	142.319786666667	4900.650717505833	3845.2217	0	16
7113	142.319786666667	4904.659917505833	7962.0044	0	0
7113	142.319786666667	4905.662217505833	2980.1523	0	0
7113	142.319786666667	4906.664517505833	76.62676	0	0
7113	142.319786666667	4943.294737102187	4571.103	0	16
7113	142.319786666667	4944.2970371021875	3301.8928	0	16
7113	142.319786666667	4945.299337102188	3529.0981	0	16
7113	142.319786666667	4947.303937102187	3028.7322	0	16
7113	142.319786666667	4948.306237102187	5598.6396	0	16
7113	142.319786666667	4949.308537102187	2620.2666	0	16
7113	142.319786666667	4951.313137102187	77.29672	0	0
7113	142.319786666667	4955.912223888437	9862.664	0	784
7113	142.319786666667	4956.9145238884375	4228.417	0	16
7113	142.319786666667	4957.916823888438	6621.5103	0	16
7113	142.319786666667	4962.928323888438	13848.306	0	0
7113	142.319786666667	4965.935223888438	21.72226	0	0
7113	142.319786666667	5007.546115227187	6953.739	0	16
7113	142.319786666667	5008.548415227187	2403.1956	0	16
7113	142.319786666667	5009.5507152271875	2854.798	0	16
7113	142.319786666667	5010.027733977187	4068.6428	0	0
7113	142.319786666667	5010.553015227188	5285.2793	0	16
7113	142.319786666667	5011.555315227188	3444.5662	0	16
7113	142.319786666667	5012.032333977188	1669.5333	0	0
7113	142.319786666667	5014.036933977187	6517.386	0	0
7113	142.319786666667	5017.5691152271875	32.85792	0	0
7113	142.319786666667	5018.046133977187	29.990845	0	0
7113	142.319786666667	5023.133537365	9694.386	0	16
7113	142.319786666667	5024.135837365	5493.9805	0	16
7113	142.319786666667	5025.138137365	4152.294	0	16
7113	142.319786666667	5031.151937365	48.876507	0	0
7113	142.319786666667	5052.50610511	2513.975	0	0
7113	142.319786666667	5054.51070511	6629.248	0	16
7113	142.319786666667	5055.51300511	5908.0806	0	16
7113	142.319786666667	5056.515305110001	4083.4739	0	16
7113	142.319786666667	5057.51760511	6678.4106	0	16
7113	142.319786666667	5060.519273235	3852.5994	0	16
7113	142.319786666667	5060.52450511	368.7181	0	0
7113	142.319786666667	5061.521573235	6935.0806	0	16
7113	142.319786666667	5061.52680511	149.31999	0	0
7113	142.319786666667	5062.523873235	5117.39	0	16
7113	142.319786666667	5063.526173235	3496.0847	0	16
7113	142.319786666667	5064.528473234999	7480.394	0	784
7113	142.319786666667	5070.542273235	17.378431	0	0
7113	142.319786666667	5081.128658347143	30638.486	1553	112
7113	142.319786666667	5082.130958347143	93773.66	1553	112
7113	142.319786666667	5083.133258347143	132807.69	1553	112
7113	142.319786666667	5084.135558347143	130599.87	1553	112
7113	142.319786666667	5084.824975188125	2090.548	0	16
7113	142.319786666667	5085.137858347143	103875.44	1553	112
7113	142.319786666667	5085.827275188125	2927.564	0	16
7113	142.319786666667	5086.140158347143	50255.973	1553	112
7113	142.319786666667	5086.829575188125	4735.339	0	16
7113	142.319786666667	5087.1424583471435	27252.12	1553	112
7113	142.319786666667	5088.144758347144	17590.918	1553	112
7113	142.319786666667	5088.834175188124	4201.3506	0	0
7113	142.319786666667	5089.8364751881245	832.53094	0	0
7113	142.319786666667	5091.841075188125	81.60467	0	0
7113	142.319786666667	5092.153958347143	314.2976	0	0
7113	142.319786666667	5092.843375188125	30.65583	0	0
7113	142.319786666667	5094.158558347143	31.090034	0	0
7113	142.319786666667	5095.844196932917	8073.45	0	16
7113	142.319786666667	5096.846496932917	5392.9795	0	16
7113	142.319786666667	5097.848796932917	3069.108	0	16
7113	142.319786666667	5152.491651984999	4855.416	0	0
7113	142.319786666667	5154.496251985	6717.02	0	16
7113	142.319786666667	5155.498551985	8819.01	0	784
7113	142.319786666667	5156.500851985	3995.394	0	16
7113	142.319786666667	5157.503151984999	5437.526	0	16
7113	142.319786666667	5168.152714183125	6243.791	0	0
7113	142.319786666667	5170.157314183125	7847.2905	0	16
7113	142.319786666667	5171.159614183125	3476.4727	0	16
7113	142.319786666667	5172.161914183125	2684.1416	0	16
7113	142.319786666667	5172.830310930312	4993.3413	0	16
7113	142.319786666667	5173.8326109303125	2608.532	0	16
7113	142.319786666667	5174.166514183124	4045.0835	0	0
7113	142.319786666667	5174.834910930313	3479.379	0	16
7113	142.319786666667	5175.837210930313	4328.709	0	16
7113	142.319786666667	5178.844110930312	4870.6885	0	0
7113	142.319786666667	5179.178014183124	18.067074	0	0
7113	142.319786666667	5180.848710930312	108.62773	0	0
7113	142.319786666667	5182.853310930313	14.628162	0	0
7113	142.319786666667	5194.892480070937	2809.4429	0	16
7113	142.319786666667	5195.8947800709375	3043.282	0	16
7113	142.319786666667	5196.897080070938	2885.9624	0	16
7113	142.319786666667	5198.901680070937	8230.02	0	0
7113	142.319786666667	5199.452991594375	4082.728	0	16
7113	142.319786666667	5200.455291594375	4849.8247	0	16
7113	142.319786666667	5200.906280070937	3451.3723	0	0
7113	142.319786666667	5201.457591594375	3955.3062	0	16
7113	142.319786666667	5202.459891594375	4380.252	0	16
7113	142.319786666667	5203.913180070937	12.564083	0	0
7113	142.319786666667	5243.185787253393	72991.56	647	112
7113	142.319786666667	5244.188087253393	194268.55	647	112
7113	142.319786666667	5245.190387253393	256233.97	647	112
7113	142.319786666667	5246.192687253393	240679.42	647	112
7113	142.319786666667	5247.194987253393	233970.02	647	112
7113	142.319786666667	5248.197287253393	119746.72	647	112
7113	142.319786666667	5249.1995872533935	71297.5	647	112
7113	142.319786666667	5250.201887253394	46450.824	647	112
7113	142.319786666667	5251.204187253394	15188.666	647	112
7113	142.319786666667	5252.206487253394	10616.5625	0	48
7113	142.319786666667	5253.208787253393	1947.735	0	16
7113	142.319786666667	5254.20994901625	336.2767	0	48
7113	142.319786666667	5257.217987253393	32.96112	0	0
7113	142.319786666667	5306.467293156875	3313.004	0	16
7113	142.319786666667	5307.469593156875	2993.6353	0	16
7113	142.319786666667	5308.346507151875	3129.9058	0	16
7113	142.319786666667	5308.471893156875	3879.2114	0	16
7113	142.319786666667	5309.348807151875	1905.2805	0	16
7113	142.319786666667	5309.474193156875	8537.28	0	784
7113	142.319786666667	5310.351107151875	1795.3787	0	16
7113	142.319786666667	5310.476493156875	5356.0	0	16
7113	142.319786666667	5311.478793156874	5436.085	0	16
7113	142.319786666667	5312.355707151874	2398.09	0	0
7113	142.319786666667	5313.3580071518745	2524.205	0	0
7113	142.319786666667	5313.483393156875	854.09045	0	0
7113	142.319786666667	5315.487993156875	8862.977	0	0
7113	142.319786666667	5331.846238336771	2222.4448	0	48
7113	142.319786666667	5332.8485383367715	1931.7146	4099	112
7113	142.319786666667	5333.501193352187	2400.5063	0	0
7113	142.319786666667	5333.850838336772	1661.2847	0	16
7113	142.319786666667	5333.860847844375	6928.4272	0	16
7113	142.319786666667	5333.861775057917	10206.12	4099	112
7113	142.319786666667	5334.863147844375	15222.793	4099	112
7113	142.319786666667	5334.864075057917	7405.2446	0	16
7113	142.319786666667	5335.5057933521875	6045.921	0	16
7113	142.319786666667	5335.865447844375	23636.922	4099	112
7113	142.319786666667	5335.866375057917	7098.637	0	16
7113	142.319786666667	5336.508093352188	6036.388	0	16
7113	142.319786666667	5336.85773833677	289.20874	0	16
7113	142.319786666667	5336.867747844375	22470.064	4099	112
7113	142.319786666667	5337.510393352188	8401.265	0	16
7113	142.319786666667	5337.86003833677	134.61113	0	16
7113	142.319786666667	5337.870047844375	22983.89	4099	112
7113	142.319786666667	5337.870975057916	4764.013	0	16
7113	142.319786666667	5338.86233833677	56.872932	0	16
7113	142.319786666667	5338.872347844374	14642.385	4099	112
7113	142.319786666667	5338.8732750579165	1324.9927	0	16
7113	142.319786666667	5339.8725688706245	3474.9927	4099	112
7113	142.319786666667	5341.879247844375	17519.152	0	0
7113	142.319786666667	5341.880175057917	101.38734	0	0
7113	142.319786666667	5343.5241933521875	89.45422	0	0
7113	142.319786666667	5344.526493352188	32.24805	0	0
7113	142.319786666667	5344.886147844375	61.698997	0	0
7113	142.319786666667	5374.095675774062	2176.7922	0	0
7113	142.319786666667	5376.1002757740625	4021.7153	0	16
7113	142.319786666667	5377.102575774063	3304.2915	0	16
7113	142.319786666667	5377.97026526625	3029.4119	0	0
7113	142.319786666667	5378.104875774063	2444.0325	0	16
7113	142.319786666667	5379.97486526625	9228.994	0	48
7113	142.319786666667	5380.97716526625	6603.5186	0	16
7113	142.319786666667	5381.97946526625	6463.089	0	16
7113	142.319786666667	5382.98176526625	4535.6616	0	16
7113	142.319786666667	5384.98636526625	1397.249	0	0
7113	142.319786666667	5386.99096526625	277.88904	0	16
7113	142.319786666667	5387.99326526625	108.70654	0	16
7113	142.319786666667	5388.99556526625	39.36511	0	16
7113	142.319786666667	5389.99786526625	13.309084	0	16
7113	142.319786666667	5393.978314836562	7873.4263	0	16
7113	142.319786666667	5394.980614836562	7341.21	1	48
7113	142.319786666667	5395.9829148365625	7858.5977	1	48
7113	142.319786666667	5396.985214836563	5914.9414	1	48
7113	142.319786666667	5397.987514836562	6536.9404	0	16
7113	142.319786666667	5398.80327307875	3075.8835	0	0
7113	142.319786666667	5398.989814836562	2220.824	0	48
7113	142.319786666667	5399.992114836562	1694.3497	0	16
7113	142.319786666667	5400.80787307875	5887.7007	0	16
7113	142.319786666667	5401.81017307875	2908.762	0	16
7113	142.319786666667	5402.81247307875	4624.474	0	16
7113	142.319786666667	5403.81477307875	5521.1523	0	16
7113	142.319786666667	5427.4977951775	7965.4673	0	16
7113	142.319786666667	5428.5000951775	5455.4795	0	16
7113	142.319786666667	5429.5023951775	4022.2742	0	16
7113	142.319786666667	5435.629679759297	2984.1936	0	16
7113	142.319786666667	5436.631979759297	2346.526	0	16
7113	142.319786666667	5437.634279759297	2743.7668	0	16
7113	142.319786666667	5440.641179759296	2594.4775	0	0
7113	142.319786666667	5442.645779759297	4670.6006	0	0
7113	142.319786666667	5443.648079759297	33.898594	0	0
7113	142.319786666667	5454.5688325425	3599.5735	0	16
7113	142.319786666667	5455.5711325425	2875.7634	0	16
7113	142.319786666667	5456.0349265162495	6234.1924	0	16
7113	142.319786666667	5456.5734325425	1316.8644	0	16
7113	142.319786666667	5457.03722651625	3554.6199	0	16
7113	142.319786666667	5457.5757325425	2132.8528	0	16
7113	142.319786666667	5458.03952651625	2980.4763	0	16
7113	142.319786666667	5458.5780325425	1986.7218	0	16
7113	142.319786666667	5459.04182651625	3230.9832	0	16
7113	142.319786666667	5461.046426516249	2995.6682	0	0
7113	142.319786666667	5462.048726516249	1222.1793	0	0
7113	142.319786666667	5465.0556265162495	56.4799	0	0
7113	142.319786666667	5466.05792651625	20.604176	0	0
7113	142.319786666667	5490.603849146458	6836.986	0	16
7113	142.319786666667	5491.606149146458	10947.166	0	784
7113	142.319786666667	5492.608449146458	7414.595	0	16
7113	142.319786666667	5493.610749146458	3895.6504	0	16
7113	142.319786666667	5494.613049146457	8654.932	0	16
7113	142.319786666667	5495.615349146457	3719.2754	0	16
7113	142.319786666667	5497.619949146458	996.4461	0	0
7113	142.319786666667	5498.622249146458	249.50554	0	0
7113	142.319786666667	5499.10750057875	1122.9785	0	16
7113	142.319786666667	5500.10980057875	2676.154	0	16
7113	142.319786666667	5501.11210057875	3218.888	0	16
7113	142.319786666667	5502.11440057875	3303.6768	0	16
7113	142.319786666667	5503.11670057875	3440.6514	0	16
7113	142.319786666667	5506.12360057875	3973.828	0	0
7113	142.319786666667	5508.12669511	12276.231	0	784
7113	142.319786666667	5508.12820057875	368.4373	0	0
7113	142.319786666667	5509.12899511	4808.769	0	16
7113	142.319786666667	5510.13129511	7513.8364	0	16
7113	142.319786666667	5510.13280057875	15.035268	0	0
7113	142.319786666667	5511.13359511	3571.1582	0	16
7113	142.319786666667	5512.135895109999	3635.2954	0	16
7113	142.319786666667	5517.14739511	89.15315	0	0
7113	142.319786666667	5530.623523362812	3115.378	0	0
7113	142.319786666667	5532.628123362812	5645.9585	0	16
7113	142.319786666667	5533.6304233628125	2439.0598	0	16
7113	142.319786666667	5534.632723362813	5048.466	0	16
7113	142.319786666667	5536.637323362812	1850.9606	0	0
7113	142.319786666667	5539.644223362812	1983.2369	0	0
7113	142.319786666667	5543.3310202378125	2343.4502	0	16
7113	142.319786666667	5543.532916673359	3252.5356	0	0
7113	142.319786666667	5544.333320237813	5739.9185	0	16
7113	142.319786666667	5545.335620237813	8154.893	0	16
7113	142.319786666667	5545.537516673359	5906.1284	0	16
7113	142.319786666667	5546.539816673359	5349.8457	0	16
7113	142.319786666667	5547.5421166733595	2744.0415	0	16
7113	142.319786666667	5549.546716673359	2238.715	0	0
7113	142.319786666667	5551.349420237812	71.9515	0	0
7113	142.319786666667	5551.551316673359	3286.766	0	0
7113	142.319786666667	5553.555916673359	67.42165	0	0
7113	142.319786666667	5554.558216673359	25.083187	0	0
7113	142.319786666667	5570.586546787383	3115.158	0	16
7113	142.319786666667	5571.588846787383	3821.5503	0	16
7113	142.319786666667	5572.591146787383	3164.7085	0	16
7113	142.319786666667	5574.595746787383	3166.2407	0	0
7113	142.319786666667	5593.637328443333	4204.041	0	16
7113	142.319786666667	5594.639628443333	8029.7397	0	16
7113	142.319786666667	5595.641928443333	11081.1045	0	16
7113	142.319786666667	5597.6465284433325	3230.6006	0	0
7113	142.319786666667	5600.653428443333	4303.6577	0	0
7113	142.319786666667	5601.655728443333	111.012314	0	0
7113	142.319786666667	5637.65662432875	6482.91	0	0
7113	142.319786666667	5639.66122432875	5022.2144	0	16
7113	142.319786666667	5640.66352432875	8551.472	0	784
7113	142.319786666667	5641.66582432875	3714.8696	0	16
7113	142.319786666667	5643.6704243287495	5294.873	0	0
7113	142.319786666667	5644.67272432875	4045.3733	0	0
7113	142.319786666667	5651.6796247975	5172.89	0	16
7113	142.319786666667	5652.6819247975	3525.753	0	16
7113	142.319786666667	5653.6842247975	2872.5312	0	16
7113	142.319786666667	5655.034583912083	3656.5466	0	0
7113	142.319786666667	5656.6911247974995	4733.3276	0	0
7113	142.319786666667	5657.039183912083	5527.5337	0	16
7113	142.319786666667	5658.041483912083	8390.553	0	16
7113	142.319786666667	5659.043783912083	9779.117	0	784
7113	142.319786666667	5665.057583912083	124.10991	0	0
7113	142.319786666667	5690.0977825425	7886.892	0	0
7113	142.319786666667	5692.1023825425	3616.566	0	16
7113	142.319786666667	5693.1046825425	2951.652	0	16
7113	142.319786666667	5694.1069825425	2138.641	0	16
7113	142.319786666667	5699.1184825425	6323.785	0	0
7113	142.319786666667	5700.1207825425	48.18126	0	0
7113	142.319786666667	5826.49280839125	7118.6353	0	16
7113	142.319786666667	5827.49510839125	2812.6733	0	16
7113	142.319786666667	5828.49740839125	3173.1296	0	16
7113	142.319786666667	5829.49970839125	8440.736	0	784
7113	142.319786666667	5830.50200839125	4644.1406	0	16
7113	142.319786666667	5836.51580839125	56.29882	0	0
7113	142.319786666667	5837.51810839125	20.835642	0	0
7113	142.319786666667	5853.544439834166	2619.2925	0	16
7113	142.319786666667	5854.546739834166	2127.8838	0	16
7113	142.319786666667	5855.549039834166	3810.9512	0	16
7113	142.319786666667	5860.560539834166	2290.8174	0	0
7113	142.319786666667	5862.565139834166	21.887913	0	0
7113	142.319786666667	5870.701530529062	7251.2144	0	16
7113	142.319786666667	5871.7038305290625	8426.467	0	16
7113	142.319786666667	5872.706130529062	8705.747	0	784
7113	142.319786666667	5878.541394975	1547.8068	0	16
7113	142.319786666667	5879.543694975	1942.0765	0	16
7113	142.319786666667	5880.545994974999	1487.994	0	16
7113	142.319786666667	5891.550722342143	14356.644	2198	112
7113	142.319786666667	5892.553022342143	65158.773	2198	112
7113	142.319786666667	5892.5655187249995	5717.734	0	16
7113	142.319786666667	5893.555322342143	79705.31	2198	112
7113	142.319786666667	5893.567818725	8808.052	0	16
7113	142.319786666667	5894.557622342143	84088.82	2198	112
7113	142.319786666667	5894.570118725	2622.2993	0	16
7113	142.319786666667	5895.559922342143	68557.66	2198	112
7113	142.319786666667	5896.562222342142	50362.312	2198	112
7113	142.319786666667	5897.5645223421425	35342.797	2198	112
7113	142.319786666667	5898.566822342143	22526.814	2198	112
7113	142.319786666667	5898.579318725	987.0664	0	0
7113	142.319786666667	5899.569122342143	13036.715	2198	112
7113	142.319786666667	5903.187357981953	2898.5981	0	16
7113	142.319786666667	5904.189657981953	2343.388	0	16
7113	142.319786666667	5904.580622342143	54.953236	0	0
7113	142.319786666667	5905.191957981953	5116.365	0	16
7113	142.319786666667	5907.1965579819525	1688.6357	0	0
7113	142.319786666667	5909.201157981953	2989.587	0	0
7113	142.319786666667	5911.582025109999	7680.7065	1	48
7113	142.319786666667	5912.58432511	7123.778	1	48
7113	142.319786666667	5913.210357981953	11.717213	0	0
7113	142.319786666667	5913.58662511	7559.6714	1	48
7113	142.319786666667	5915.591225109999	3589.3806	0	0
7113	142.319786666667	5916.593525109999	7491.641	0	0
7113	142.319786666667	5919.600425109999	214.83679	0	0
7113	142.319786666667	5923.639450218281	4414.849	0	16
7113	142.319786666667	5924.641750218281	3685.737	0	16
7113	142.319786666667	5925.4585092328125	2969.744	0	16
7113	142.319786666667	5925.644050218281	2369.5076	0	16
7113	142.319786666667	5926.460809232813	2253.6946	0	16
7113	142.319786666667	5927.463109232812	1397.7574	0	16
7113	142.319786666667	5928.650950218281	4090.8984	0	0
7113	142.319786666667	5945.367406858906	6441.8687	0	16
7113	142.319786666667	5946.369706858906	6874.2554	0	16
7113	142.319786666667	5946.4712324029915	8568.66	0	16
7113	142.319786666667	5947.372006858906	2016.3425	0	16
7113	142.319786666667	5947.473532402992	3777.1675	0	16
7113	142.319786666667	5948.3743068589065	2252.122	0	16
7113	142.319786666667	5948.475832402992	3177.8784	0	16
7113	142.319786666667	5949.376606858906	4130.6494	0	16
7113	142.319786666667	5950.480432402992	3574.1497	0	16
7113	142.319786666667	5951.482732402992	7112.5977	0	16
7113	142.319786666667	5952.383506858906	782.0876	0	0
7113	142.319786666667	5952.48503240299	2041.4666	0	16
7113	142.319786666667	5953.385806858906	127.17058	0	0
7113	142.319786666667	5953.48733240299	5269.0947	0	16
7113	142.319786666667	5953.630090485209	610.8355	0	0
7113	142.319786666667	5955.390406858906	19.1209	0	0
7113	142.319786666667	5955.634690485209	4848.5596	0	16
7113	142.319786666667	5956.636990485209	3479.0806	0	16
7113	142.319786666667	5957.639290485209	7124.72	0	16
7113	142.319786666667	6018.679851259947	3445.3706	4574	112
7113	142.319786666667	6019.682151259947	7984.4585	4574	112
7113	142.319786666667	6020.684451259947	5475.35	4574	112
7113	142.319786666667	6021.686751259947	6811.0757	4574	112
7113	142.319786666667	6023.691351259947	3621.7285	4574	112
7113	142.319786666667	6024.693651259947	8863.701	4574	112
7113	142.319786666667	6025.695951259947	15403.652	4574	112
7113	142.319786666667	6027.700551259947	181.67018	0	0
7113	142.319786666667	6029.705151259947	27.706171	0	0
7113	142.319786666667	6037.935308470234	5222.631	0	16
7113	142.319786666667	6038.937608470234	6506.324	0	16
7113	142.319786666667	6039.9399084702345	3118.0676	0	16
7113	142.319786666667	6040.942208470235	8266.015	0	784
7113	142.319786666667	6043.949108470234	1950.94	0	0
7113	142.319786666667	6052.168903964167	4327.924	0	16
7113	142.319786666667	6053.171203964167	7504.0156	0	784
7113	142.319786666667	6054.173503964167	5008.7056	0	16
7113	142.319786666667	6060.474268235859	3509.761	0	16
7113	142.319786666667	6061.476568235859	3903.2222	0	16
7113	142.319786666667	6062.478868235859	4621.0137	0	16
7113	142.319786666667	6063.4811682358595	4929.974	0	16
7113	142.319786666667	6064.48346823586	3081.8662	0	16
7113	142.319786666667	6065.908142319821	4706.422	0	48
7113	142.319786666667	6066.910442319821	28319.527	0	16
7113	142.319786666667	6067.9127423198215	28670.69	1	48
7113	142.319786666667	6068.915042319822	22246.064	1829	112
7113	142.319786666667	6069.917342319821	32194.707	0	16
7113	142.319786666667	6070.919642319821	13980.493	1829	112
7113	142.319786666667	6071.921942319821	9156.595	1829	112
7113	142.319786666667	6073.926542319821	1038.7511	0	16
7113	142.319786666667	6074.928842319821	1453.017	0	48
7113	142.319786666667	6075.928765940937	153.28342	0	16
7113	142.319786666667	6077.933365940938	20.61343	0	0
7113	142.319786666667	6154.258167375625	2899.79	0	16
7113	142.319786666667	6155.260467375625	27300.793	0	784
7113	142.319786666667	6156.262767375625	6396.515	0	16
7113	142.319786666667	6157.265067375624	10959.948	0	16
7113	142.319786666667	6158.720015110859	2438.2034	0	0
7113	142.319786666667	6160.724615110859	2882.2617	0	16
7113	142.319786666667	6161.726915110859	3236.1113	0	16
7113	142.319786666667	6162.7292151108595	1905.1848	0	16
7113	142.319786666667	6163.278867375625	258.0919	0	0
7113	142.319786666667	6163.73151511086	3296.5146	0	16
7113	142.319786666667	6164.281167375625	98.30341	0	0
7113	142.319786666667	6166.285767375624	11.834155	0	0
7113	142.319786666667	6167.740715110859	3365.776	0	0
7113	142.319786666667	6181.894860993021	2670.303	0	0
7113	142.319786666667	6183.899460993021	1854.0935	0	16
7113	142.319786666667	6184.9017609930215	3572.8804	0	16
7113	142.319786666667	6185.904060993022	3203.0642	0	16
7113	142.319786666667	6188.91096099302	1730.9083	0	0
7113	142.319786666667	6191.91786099302	5427.459	0	0
7113	142.319786666667	6192.9201609930205	30.590826	0	0
7113	142.319786666667	6217.832454349999	2126.27	0	16
7113	142.319786666667	6218.8347543499995	2533.1077	0	16
7113	142.319786666667	6219.83705435	8125.664	0	784
7113	142.319786666667	6220.83935435	1729.7876	0	16
7113	142.319786666667	6221.84165435	3258.5276	0	16
7113	142.319786666667	6222.843954349999	4143.6562	0	16
7113	142.319786666667	6224.848554349999	191.40985	0	0
7113	142.319786666667	6227.318907024062	6177.225	0	16
7113	142.319786666667	6228.3212070240625	7013.04	0	16
7113	142.319786666667	6229.323507024063	9516.182	0	784
7113	142.319786666667	6232.330407024062	4423.7344	0	0
7113	142.319786666667	6233.332707024062	5351.124	0	0
7113	142.319786666667	6235.337307024062	926.0506	0	0
7113	142.319786666667	6253.97628269875	2564.899	0	16
7113	142.319786666667	6254.97858269875	3168.2563	0	16
7113	142.319786666667	6255.98088269875	3821.815	0	16
7113	142.319786666667	6256.98318269875	1680.1765	0	16
7113	142.319786666667	6258.987782698749	1027.077	0	0
7113	142.319786666667	6260.992382698749	3226.8794	0	0
7113	142.319786666667	6261.994682698749	5441.1675	0	0
7113	142.319786666667	6357.27323339125	7450.04	0	784
7113	142.319786666667	6358.27553339125	6006.1577	0	16
7113	142.319786666667	6359.27783339125	5903.013	0	16
7113	142.319786666667	6361.2489076076035	4275.876	0	16
7113	142.319786666667	6362.251207607604	4367.2803	0	16
7113	142.319786666667	6363.253507607604	2942.5278	0	16
7113	142.319786666667	6367.262707607603	2931.6448	0	0
7113	142.319786666667	6389.46189894875	1913.3395	0	16
7113	142.319786666667	6390.46419894875	3210.4263	0	16
7113	142.319786666667	6391.46649894875	3450.2812	0	16
7113	142.319786666667	6392.46879894875	4430.9478	0	16
7113	142.319786666667	6393.47109894875	3685.4727	0	16
7113	142.319786666667	6396.47799894875	3137.6526	0	0
7113	142.319786666667	6399.48489894875	57.98441	0	0
7113	142.319786666667	6400.48719894875	22.394516	0	0
7113	142.319786666667	6405.092544700703	3231.0208	0	16
7113	142.319786666667	6406.094844700703	3277.5461	0	16
7113	142.319786666667	6407.097144700703	3331.306	0	16
7113	142.319786666667	6410.104044700703	3452.7954	0	0
7113	142.319786666667	6414.113244700703	43.064404	0	0
7113	142.319786666667	6431.605967142968	3770.8247	0	0
7113	142.319786666667	6434.612867142969	6295.5083	0	0
7113	142.319786666667	6435.615167142969	3155.887	0	0
7113	142.319786666667	6436.732187846093	2239.6716	0	0
7113	142.319786666667	6438.622067142967	2621.8494	0	0
7113	142.319786666667	6438.736787846094	4969.208	0	16
7113	142.319786666667	6439.113095544732	8827.511	2196	112
7113	142.319786666667	6439.739087846094	1964.0638	0	16
7113	142.319786666667	6440.115395544732	34049.14	2196	112
7113	142.319786666667	6440.741387846094	2881.0286	0	16
7113	142.319786666667	6441.117695544732	48400.797	2196	112
7113	142.319786666667	6441.124923423125	3721.8684	0	16
7113	142.319786666667	6442.119995544732	70756.38	2196	112
7113	142.319786666667	6443.122295544732	55223.508	2196	112
7113	142.319786666667	6443.129523423126	4863.187	0	16
7113	142.319786666667	6443.748287846092	1637.407	0	0
7113	142.319786666667	6444.124595544732	62625.61	2196	112
7113	142.319786666667	6444.131823423125	4942.7603	0	16
7113	142.319786666667	6445.12689554473	40596.57	2196	112
7113	142.319786666667	6445.134123423125	5323.138	0	16
7113	142.319786666667	6445.752887846093	297.34787	0	0
7113	142.319786666667	6446.1291955447305	15307.064	2196	112
7113	142.319786666667	6446.136423423125	3407.6575	0	16
7113	142.319786666667	6446.755187846093	100.695435	0	0
7113	142.319786666667	6447.131495544731	12957.828	2196	112
7113	142.319786666667	6447.138723423125	1828.9447	0	16
7113	142.319786666667	6448.133598992857	1922.5483	0	48
7113	142.319786666667	6448.759787846093	16.193407	0	0
7113	142.319786666667	6450.138395544731	752.7352	0	0
7113	142.319786666667	6451.140695544731	237.7877	0	0
7113	142.319786666667	6452.142798992857	19.454327	0	0
7113	142.319786666667	6457.137639105	2829.9048	7316	112
7113	142.319786666667	6458.139939105	8481.868	7316	112
7113	142.319786666667	6458.16138495375	2208.4963	0	16
7113	142.319786666667	6459.142239105	12224.222	7316	112
7113	142.319786666667	6459.16368495375	5742.9106	0	16
7113	142.319786666667	6460.144539105	14371.263	7316	112
7113	142.319786666667	6460.16598495375	4923.21	0	16
7113	142.319786666667	6461.16828495375	4951.6367	7316	112
7113	142.319786666667	6462.170584953749	4837.9307	7316	112
7113	142.319786666667	6463.151439104999	4546.831	7316	112
7113	142.319786666667	6466.158339104999	404.53058	0	16
7113	142.319786666667	6467.160639104999	152.19394	0	16
7113	142.319786666667	6468.162939104999	58.969875	0	16
7113	142.319786666667	6469.18668495375	31.687683	0	16
7113	142.319786666667	6484.376111771875	1797.7275	0	16
7113	142.319786666667	6485.378411771875	2783.2776	0	16
7113	142.319786666667	6486.380711771875	2584.557	0	16
7113	142.319786666667	6489.387611771874	992.4559	0	0
7113	142.319786666667	6491.392211771874	2266.0986	0	0
7113	142.319786666667	6492.394511771874	146.18037	0	0
7113	142.319786666667	6502.632708551615	1982.3951	0	16
7113	142.319786666667	6503.635008551615	4019.7417	0	16
7113	142.319786666667	6504.637308551615	5905.3057	10535	112
7113	142.319786666667	6505.639608551615	2164.0566	10535	112
7113	142.319786666667	6506.641908551615	7022.921	10535	112
7113	142.319786666667	6508.646508551614	9463.369	0	0
7113	142.319786666667	6583.153812815937	6337.1846	0	784
7113	142.319786666667	6584.156112815937	2098.2434	0	16
7113	142.319786666667	6585.1584128159375	4339.8843	0	16
7113	142.319786666667	6586.160712815938	2197.7385	0	16
7113	142.319786666667	6587.163012815938	2757.5637	0	16
7113	142.319786666667	6591.172212815937	5894.075	0	0
7113	142.319786666667	6593.176812815937	7181.1367	0	0
7113	142.319786666667	6594.1791128159375	40.915333	0	0
7113	142.319786666667	6597.996215162083	4640.974	0	16
7113	142.319786666667	6598.511365678125	1800.3165	0	16
7113	142.319786666667	6598.998515162083	4408.402	0	16
7113	142.319786666667	6599.513665678125	3619.8936	0	16
7113	142.319786666667	6600.000815162083	3088.0298	0	16
7113	142.319786666667	6600.515965678125	2218.7017	0	16
7113	142.319786666667	6602.067693724141	2081.722	0	16
7113	142.319786666667	6602.305606615624	2573.7349	0	16
7113	142.319786666667	6603.069993724141	2888.222	0	16
7113	142.319786666667	6603.307906615624	2222.904	0	16
7113	142.319786666667	6604.072293724141	5187.375	0	16
7113	142.319786666667	6604.310206615624	1506.6643	0	16
7113	142.319786666667	6605.074593724141	3821.1387	0	16
7113	142.319786666667	6605.527465678125	2881.3713	0	0
7113	142.319786666667	6606.314806615625	2229.897	0	0
7113	142.319786666667	6606.529765678125	252.19994	0	0
7113	142.319786666667	6607.581897844375	8443.021	0	16
7113	142.319786666667	6608.019215162083	21.915052	0	0
7113	142.319786666667	6608.319406615624	687.8228	0	0
7113	142.319786666667	6608.584197844375	4872.3647	0	16
7113	142.319786666667	6608.602624664896	1161.4559	0	16
7113	142.319786666667	6609.586497844375	8568.525	0	784
7113	142.319786666667	6610.324006615624	145.0366	0	0
7113	142.319786666667	6610.588797844374	3339.8389	0	16
7113	142.319786666667	6610.607224664896	4863.5454	0	16
7113	142.319786666667	6611.088393724141	63.628834	0	0
7113	142.319786666667	6611.6095246648965	2582.4272	0	16
7113	142.319786666667	6612.611824664897	3705.864	0	16
7113	142.319786666667	6613.614124664897	5198.482	0	16
7113	142.319786666667	6616.621024664895	3025.4824	0	0
7113	142.319786666667	6621.4040762925	4965.8823	0	0
7113	142.319786666667	6623.4086762925	3855.5913	0	16
7113	142.319786666667	6624.4109762925	6416.426	0	784
7113	142.319786666667	6625.245263274062	4590.845	0	16
7113	142.319786666667	6625.4132762925	2433.2014	0	16
7113	142.319786666667	6626.2475632740625	4850.9077	0	16
7113	142.319786666667	6626.4155762925	2923.565	0	16
7113	142.319786666667	6627.249863274062	4820.6743	0	16
7113	142.319786666667	6627.417876292499	3492.6824	0	16
7113	142.319786666667	6629.254463274062	4467.9014	0	0
7113	142.319786666667	6631.4270762925	2295.6243	0	0
7113	142.319786666667	6633.4316762925	39.81528	0	0
7113	142.319786666667	6635.2682632740625	11.476571	0	0
7113	142.319786666667	6650.5291701099995	4538.0674	0	0
7113	142.319786666667	6653.53607011	4841.522	0	16
7113	142.319786666667	6653.563611771875	4896.8936	0	16
7113	142.319786666667	6654.53837011	7046.3403	0	784
7113	142.319786666667	6654.565911771875	4714.4277	0	16
7113	142.319786666667	6655.540670109999	3189.6936	0	16
7113	142.319786666667	6655.568211771875	2811.3406	0	16
7113	142.319786666667	6658.5475701099995	5958.9136	0	0
7113	142.319786666667	6665.545720159687	5595.6006	0	16
7113	142.319786666667	6666.548020159687	4263.708	0	16
7113	142.319786666667	6667.5503201596875	3195.2788	0	16
7113	142.319786666667	6669.554920159687	1412.2308	0	0
7113	142.319786666667	6670.557220159687	1938.4607	0	0
7113	142.319786666667	6684.105051615625	1584.8282	0	0
7113	142.319786666667	6685.107351615625	764.0024	0	0
7113	142.319786666667	6687.111951615625	2199.4353	0	16
7113	142.319786666667	6688.114251615625	1695.3633	0	16
7113	142.319786666667	6689.116551615625	2992.875	0	16
7113	142.319786666667	6693.125751615624	280.402	0	0
7113	142.319786666667	6696.132651615624	13.935907	0	0
7113	142.319786666667	6710.516689183125	1555.4207	0	16
7113	142.319786666667	6711.518989183125	1279.8276	0	16
7113	142.319786666667	6711.90842973	2451.2515	0	0
7113	142.319786666667	6712.521289183125	2587.685	0	16
7113	142.319786666667	6713.91302973	4055.8567	0	16
7113	142.319786666667	6714.752689769062	5923.133	0	0
7113	142.319786666667	6714.91532973	3533.7695	0	16
7113	142.319786666667	6715.91762973	6617.4473	0	784
7113	142.319786666667	6716.530489183125	1534.7894	0	0
7113	142.319786666667	6716.7572897690625	3198.8613	0	16
7113	142.319786666667	6716.91992973	5995.417	0	16
7113	142.319786666667	6716.9290902875	4255.5034	0	16
7113	142.319786666667	6717.759589769063	3912.9827	0	16
7113	142.319786666667	6717.9313902875	5792.6997	0	16
7113	142.319786666667	6718.535089183125	31.687233	0	0
7113	142.319786666667	6718.761889769063	2721.2876	0	16
7113	142.319786666667	6718.9336902875	1604.7319	0	16
7113	142.319786666667	6719.92682973	1825.167	0	16
7113	142.319786666667	6720.766489769061	2701.444	0	0
7113	142.319786666667	6721.183878978047	1362.3141	0	16
7113	142.319786666667	6722.186178978047	4704.5044	0	16
7113	142.319786666667	6722.771089769061	745.14404	0	0
7113	142.319786666667	6722.942890287499	2904.4695	0	0
7113	142.319786666667	6723.188478978047	2358.0337	0	16
7113	142.319786666667	6723.93602973	44.449497	0	0
7113	142.319786666667	6723.945190287499	147.61649	0	0
7113	142.319786666667	6724.7756897690615	72.670876	0	0
7113	142.319786666667	6725.193078978046	5862.8765	0	0
7113	142.319786666667	6726.780289769062	11.337847	0	0
7113	142.319786666667	6731.206878978047	10.079922	0	0
7113	142.319786666667	6784.204751585468	1171.1915	0	0
7113	142.319786666667	6786.20514136	5370.4478	0	16
7113	142.319786666667	6786.2093515854685	4482.8213	0	16
7113	142.319786666667	6787.20744136	6185.8677	0	16
7113	142.319786666667	6787.211651585469	8130.1104	0	16
7113	142.319786666667	6788.20974136	8219.99	0	16
7113	142.319786666667	6788.213951585469	6177.842	0	16
7113	142.319786666667	6789.21204136	10685.709	0	16
7113	142.319786666667	6789.216251585469	6880.267	0	16
7113	142.319786666667	6789.933164836562	6164.194	0	16
7113	142.319786666667	6790.218551585468	6683.3516	0	16
7113	142.319786666667	6790.9354648365625	6187.0977	0	16
7113	142.319786666667	6791.21664136	11478.52	0	784
7113	142.319786666667	6791.220851585468	5087.526	0	16
7113	142.319786666667	6791.937764836562	3239.8171	0	16
7113	142.319786666667	6792.21894136	3716.5068	0	16
7113	142.319786666667	6792.223151585468	1408.29	0	16
7113	142.319786666667	6793.22124136	4831.7515	0	16
7113	142.319786666667	6794.944664836562	6464.5234	0	0
7113	142.319786666667	6796.774647923359	2521.01	0	0
7113	142.319786666667	6798.779247923359	5534.238	0	16
7113	142.319786666667	6799.7815479233595	9438.943	0	784
7113	142.319786666667	6800.78384792336	3684.7578	0	16
7113	142.319786666667	6803.600838681914	2267.9216	0	0
7113	142.319786666667	6804.793047923359	887.85785	0	0
7113	142.319786666667	6805.605438681914	2356.0876	0	16
7113	142.319786666667	6806.607738681914	2245.7485	0	16
7113	142.319786666667	6807.610038681914	2253.7642	0	16
7113	142.319786666667	6812.621538681914	2475.0564	0	0
7113	142.319786666667	6820.51546848	3843.2188	0	16
7113	142.319786666667	6821.51776848	1632.7843	0	16
7113	142.319786666667	6822.52006848	6043.246	0	16
7113	142.319786666667	6823.522368479999	2835.1665	0	16
7113	142.319786666667	6827.53156848	150.85982	0	0
7113	142.319786666667	6873.285394428124	253.58362	0	16
7113	142.319786666667	6873.285394428124	2806.8242	0	16
7113	142.319786666667	6874.287694428124	939.89655	0	16
7113	142.319786666667	6875.289994428124	1815.9674	0	16
7113	142.319786666667	6876.2922944281245	2431.8923	0	16
7113	142.319786666667	6876.2922944281245	16.79203	0	0
7113	142.319786666667	6877.294594428125	2526.0645	0	16
7113	142.319786666667	6877.294594428125	458.34332	0	16
7113	142.319786666667	6878.296894428125	615.0857	0	16
7113	142.319786666667	6878.296894428125	2162.5315	0	16
7113	142.319786666667	6879.299194428125	1585.1792	0	16
7113	142.319786666667	6879.299194428125	395.40393	0	16
7113	142.319786666667	6888.071343442656	4219.9136	0	0
7113	142.319786666667	6890.075943442656	2175.068	0	16
7113	142.319786666667	6891.0782434426565	1527.8115	0	16
7113	142.319786666667	6892.080543442657	1819.0837	0	16
7113	142.319786666667	6892.972749760156	1522.3125	0	16
7113	142.319786666667	6893.975049760156	4535.974	0	16
7113	142.319786666667	6894.977349760156	4165.4243	0	16
7113	142.319786666667	6897.984249760155	1265.5446	0	0
7113	142.319786666667	6898.986549760155	1648.0568	0	0
7113	142.319786666667	6902.699483128437	2328.8374	0	16
7113	142.319786666667	6903.7017831284375	3253.382	0	16
7113	142.319786666667	6904.704083128438	2330.5017	0	16
7113	142.319786666667	6905.706383128438	4809.0034	0	16
7113	142.319786666667	6906.708683128438	3183.5078	0	16
7113	142.319786666667	6913.724783128438	31.039993	0	0
7113	142.319786666667	6919.717636253437	2663.0728	0	16
7113	142.319786666667	6920.7199362534375	6782.7583	0	16
7113	142.319786666667	6921.722236253438	3748.31	0	16
7113	142.319786666667	6922.724536253438	4200.5967	0	16
7113	142.319786666667	6923.052127006249	1779.4073	0	0
7113	142.319786666667	6923.726836253437	3185.7546	0	16
7113	142.319786666667	6925.056727006249	1649.8323	0	16
7113	142.319786666667	6926.059027006249	2985.9553	0	16
7113	142.319786666667	6927.0613270062495	1812.6954	0	16
7113	142.319786666667	6930.742936253438	19.26791	0	0
7113	142.319786666667	6931.070527006249	1907.4349	0	0
7113	142.319786666667	6934.077427006249	22.173359	0	0
7113	142.319786666667	6934.132844975	4152.989	0	16
7113	142.319786666667	6935.135144975	7466.885	0	784
7113	142.319786666667	6936.137444975	3101.013	0	16
7113	142.319786666667	6939.144344974999	1454.3972	0	0
7113	142.319786666667	6940.146644974999	1036.1869	0	0
7113	142.319786666667	6942.151244974999	106.74404	0	0
7113	142.319786666667	6943.153544974999	44.696728	0	0
7113	142.319786666667	6943.16298863625	2701.457	0	0
7113	142.319786666667	6943.878354057031	2742.3865	0	16
7113	142.319786666667	6944.880654057031	2083.389	0	16
7113	142.319786666667	6945.16758863625	2906.0427	0	16
7113	142.319786666667	6945.882954057031	712.83636	0	16
7113	142.319786666667	6946.16988863625	4970.714	0	16
7113	142.319786666667	6947.17218863625	3245.193	0	16
7113	142.319786666667	6947.88755405703	894.4929	0	0
7113	142.319786666667	6948.1744886362485	2743.0044	0	16
7113	142.319786666667	6979.1794089096875	5707.755	0	16
7113	142.319786666667	6980.181708909688	3249.6648	0	16
7113	142.319786666667	6981.184008909688	8445.966	0	16
7113	142.319786666667	6981.327547123437	6610.7695	0	16
7113	142.319786666667	6982.3298471234375	2050.178	0	16
7113	142.319786666667	6983.332147123438	3412.0117	0	16
7113	142.319786666667	6986.339047123436	1391.6337	0	0
7113	142.319786666667	6987.197808909687	119.44528	0	0
7113	142.319786666667	6988.2001089096875	50.258278	0	0
7113	142.319786666667	6990.3482471234365	36.31503	0	0
7113	142.319786666667	7001.3681901898435	3054.4912	0	0
7113	142.319786666667	7002.370490189844	1471.9934	0	0
7113	142.319786666667	7004.375090189844	3077.169	0	16
7113	142.319786666667	7005.377390189844	4820.403	0	16
7113	142.319786666667	7006.379690189844	6443.899	0	16
7113	142.319786666667	7009.59865682875	3321.502	0	16
7113	142.319786666667	7010.60095682875	7033.268	0	16
7113	142.319786666667	7011.391190189843	2917.8271	0	0
7113	142.319786666667	7011.603256828749	4985.5293	0	16
7113	142.319786666667	7013.607856828749	2983.8403	0	0
7113	142.319786666667	7018.617255326562	2202.5498	0	0
7113	142.319786666667	7019.389131596094	1515.8018	0	16
7113	142.319786666667	7020.391431596094	3788.936	0	16
7113	142.319786666667	7020.621855326563	4234.7017	0	16
7113	142.319786666667	7021.393731596094	7509.9463	0	784
7113	142.319786666667	7021.624155326563	2527.28	0	16
7113	142.319786666667	7022.626455326563	3394.3867	0	16
7113	142.319786666667	7024.400631596092	2353.6455	0	0
7113	142.319786666667	7025.4029315960925	2357.861	0	0
7113	142.319786666667	7026.635655326561	2903.6555	0	0
7113	142.319786666667	7030.644855326562	13.173802	0	0
7113	142.319786666667	7041.803534623437	2077.6677	0	0
7113	142.319786666667	7043.808134623438	4265.764	0	16
7113	142.319786666667	7044.403410795312	2460.0518	0	0
7113	142.319786666667	7044.810434623438	3130.5925	0	16
7113	142.319786666667	7045.812734623438	1635.4828	0	16
7113	142.319786666667	7047.410310795312	3270.6367	0	16
7113	142.319786666667	7048.4126107953125	1460.8512	0	16
7113	142.319786666667	7049.414910795313	4212.489	0	16
7113	142.319786666667	7050.8242346234365	1006.1443	0	0
7113	142.319786666667	7052.421810795311	1164.5282	0	0
7113	142.319786666667	7053.424110795311	317.19592	0	0
7113	142.319786666667	7054.993537064844	2206.3506	0	0
7113	142.319786666667	7055.428710795311	71.051926	0	0
7113	142.319786666667	7056.4310107953115	30.147322	0	0
7113	142.319786666667	7056.998137064844	1921.319	0	16
7113	142.319786666667	7058.000437064844	2285.0676	0	16
7113	142.319786666667	7059.002737064844	4033.5764	0	16
7113	142.319786666667	7064.014237064843	232.46156	0	0
7113	142.319786666667	7065.016537064843	71.50128	0	0
7113	142.319786666667	7083.711875834375	1466.6925	0	16
7113	142.319786666667	7084.714175834375	4782.679	0	784
7113	142.319786666667	7085.716475834375	3511.2546	0	16
7113	142.319786666667	7086.718775834375	4070.3127	0	16
7113	142.319786666667	7087.721075834375	3449.05	0	16
7113	142.319786666667	7094.737175834374	17.397167	0	0
7113	142.319786666667	7097.514182963281	2047.0634	0	16
7113	142.319786666667	7098.516482963281	1430.5479	0	16
7113	142.319786666667	7099.518782963281	6912.8804	0	16
7113	142.319786666667	7100.5210829632815	3616.9011	0	16
7113	142.319786666667	7106.53488296328	1712.9176	0	0
7113	142.319786666667	7112.041639115625	1515.355	0	16
7113	142.319786666667	7113.043939115625	3014.6006	0	16
7113	142.319786666667	7114.046239115625	3397.8894	0	16
7113	142.319786666667	7119.057739115625	134.49095	0	0
7113	142.319786666667	7129.423982670312	2534.614	0	16
7113	142.319786666667	7130.4262826703125	2650.0522	0	16
7113	142.319786666667	7131.428582670313	2939.4268	0	16
7113	142.319786666667	7134.435482670311	3854.7705	0	0
7113	142.319786666667	7135.437782670311	452.96954	0	0
7113	142.319786666667	7139.446982670312	12.49863	0	0
7113	142.319786666667	7151.866088559843	2017.9916	0	784
7113	142.319786666667	7152.868388559843	1139.9011	0	16
7113	142.319786666667	7153.870688559843	751.18304	0	16
7113	142.319786666667	7159.152340873437	375.4045	0	0
7113	142.319786666667	7160.1546408734375	7811.6787	0	0
7113	142.319786666667	7161.156940873438	3846.3813	0	0
7113	142.319786666667	7161.877888690051	3294.7554	0	16
7113	142.319786666667	7162.880188690052	1595.5574	0	16
7113	142.319786666667	7163.161540873436	2511.0305	0	16
7113	142.319786666667	7163.882488690051	2509.136	0	16
7113	142.319786666667	7164.17536457375	2433.245	0	16
7113	142.319786666667	7164.17536457375	595.21686	0	16
7113	142.319786666667	7164.217688722603	5089.438	0	0
7113	142.319786666667	7165.17766457375	2629.9158	0	16
7113	142.319786666667	7165.17766457375	1108.6335	0	16
7113	142.319786666667	7167.224588722604	1098.2279	0	16
7113	142.319786666667	7167.8916886900515	2350.1787	0	0
7113	142.319786666667	7168.173040873437	55.45575	0	0
7113	142.319786666667	7168.184564573749	1194.4285	0	0
7113	142.319786666667	7168.184564573749	2966.1035	0	0
7113	142.319786666667	7168.226888722604	1932.0763	0	16
7113	142.319786666667	7168.375354875625	4329.3857	0	784
7113	142.319786666667	7169.175340873437	22.37745	0	0
7113	142.319786666667	7169.229188722603	3555.7979	0	16
7113	142.319786666667	7169.377654875625	731.25494	0	16
7113	142.319786666667	7170.18916457375	389.9897	0	0
7113	142.319786666667	7170.18916457375	2821.095	0	0
7113	142.319786666667	7170.379954875625	4111.229	0	16
7113	142.319786666667	7171.382254875624	4090.1475	0	16
7113	142.319786666667	7173.238388722603	1737.2401	0	0
7113	142.319786666667	7174.187750381041	3241.221	0	16
7113	142.319786666667	7174.187750381041	215.35173	0	16
7113	142.319786666667	7174.19836457375	15.661293	0	0
7113	142.319786666667	7175.190050381041	3503.1975	0	16
7113	142.319786666667	7175.190050381041	2129.9568	0	16
7113	142.319786666667	7176.192350381041	2454.6787	0	16
7113	142.319786666667	7176.192350381041	3118.5688	0	16
7113	142.319786666667	7179.199250381041	954.1271	0	0
7113	142.319786666667	7179.199250381041	2537.3384	0	0
7113	142.319786666667	7179.400654875625	17.411682	0	0
7113	142.319786666667	7180.201550381041	2126.419	0	0
7113	142.319786666667	7180.201550381041	519.48846	0	0
7113	142.319786666667	7225.525049183125	1422.9833	0	0
7113	142.319786666667	7225.716884673125	2016.7274	0	16
7113	142.319786666667	7226.719184673124	1703.2433	0	16
7113	142.319786666667	7227.529649183125	2343.8481	0	16
7113	142.319786666667	7227.6799307562505	3730.1775	0	0
7113	142.319786666667	7227.721484673124	1774.0142	0	16
7113	142.319786666667	7228.531949183125	3169.0132	0	16
7113	142.319786666667	7229.29452388125	4338.0527	0	16
7113	142.319786666667	7229.534249183125	2087.7544	0	16
7113	142.319786666667	7229.684530756251	2306.954	0	0
7113	142.319786666667	7229.726084673125	1982.7579	0	0
7113	142.319786666667	7230.29682388125	1832.4196	0	16
7113	142.319786666667	7230.5365491831235	3058.5984	0	16
7113	142.319786666667	7230.728384673124	1895.6833	0	0
7113	142.319786666667	7231.29912388125	4311.043	0	16
7113	142.319786666667	7231.689130756251	4100.9624	0	0
7113	142.319786666667	7232.691430756251	4138.305	0	0
7113	142.319786666667	7233.303723881249	2742.4258	0	0
7113	142.319786666667	7233.655930719584	6348.7944	0	16
7113	142.319786666667	7234.3060238812495	1204.7092	0	0
7113	142.319786666667	7234.658230719584	8077.35	0	784
7113	142.319786666667	7235.660530719584	6712.2705	0	16
7113	142.319786666667	7237.552649183124	17.76001	0	0
7113	142.319786666667	7238.722609165312	1706.3214	0	16
7113	142.319786666667	7239.703722932589	2151.464	11000	112
7113	142.319786666667	7239.70753075625	28.952002	0	0
7113	142.319786666667	7240.31982388125	10.443759	0	0
7113	142.319786666667	7240.706022932589	2078.9915	11000	112
7113	142.319786666667	7240.727209165313	1466.1339	0	16
7113	142.319786666667	7241.659895784687	3241.444	0	0
7113	142.319786666667	7241.674330719583	557.8102	0	16
7113	142.319786666667	7241.708322932589	5720.3433	11000	112
7113	142.319786666667	7241.729509165313	1675.498	0	16
7113	142.319786666667	7242.710622932589	4906.4478	8366	112
7113	142.319786666667	7242.731809165312	4521.4536	0	16
7113	142.319786666667	7243.6644957846875	3090.5732	0	16
7113	142.319786666667	7243.678930719583	32.08684	0	0
7113	142.319786666667	7244.681230719583	12.322695	0	0
7113	142.319786666667	7244.7364091653135	2256.3833	8366	112
7113	142.319786666667	7245.669095784688	4624.799	0	0
7113	142.319786666667	7245.7175229325885	3681.4636	8366	112
7113	142.319786666667	7246.719822932589	1453.065	0	16
7113	142.319786666667	7247.722122932589	754.699	0	16
7113	142.319786666667	7248.675995784686	1115.4635	0	0
7113	142.319786666667	7248.724422932589	1362.1624	0	16
7113	142.319786666667	7249.747909165313	34.52313	0	0
7113	142.319786666667	7250.680595784686	2824.3772	0	0
7113	142.319786666667	7250.729022932589	76.54139	0	0
7113	142.319786666667	7255.765030752134	10764.549	0	16
7113	142.319786666667	7256.764431633437	3819.7295	0	48
7113	142.319786666667	7257.769630752135	5192.894	5692	112
7113	142.319786666667	7258.771930752135	9913.202	5692	112
7113	142.319786666667	7259.7713316334375	2399.503	0	16
7113	142.319786666667	7259.774230752135	15774.428	5692	112
7113	142.319786666667	7260.773631633437	3993.577	0	16
7113	142.319786666667	7260.776530752135	13322.81	5692	112
7113	142.319786666667	7261.778830752134	18303.178	5692	880
7113	142.319786666667	7262.778231633437	13368.118	5692	112
7113	142.319786666667	7263.783430752134	4067.0657	5692	112
7113	142.319786666667	7265.788030752135	531.6483	0	0
7113	142.319786666667	7269.797230752135	16.94936	0	0
7113	142.319786666667	7270.799530752135	13.290848	0	0
7113	142.319786666667	7274.531007659687	977.5368	0	0
7113	142.319786666667	7277.537907659687	4729.6636	0	16
7113	142.319786666667	7278.540207659687	2714.8066	0	16
7113	142.319786666667	7279.330149271875	1979.8829	0	0
7113	142.319786666667	7279.5425076596875	4590.1973	0	16
7113	142.319786666667	7280.096258177266	1982.6592	0	16
7113	142.319786666667	7280.544807659687	5196.8086	0	16
7113	142.319786666667	7281.098558177266	5922.423	0	16
7113	142.319786666667	7281.334749271875	3472.8555	0	16
7113	142.319786666667	7281.547107659687	5376.1807	0	16
7113	142.319786666667	7282.100858177266	2328.367	0	16
7113	142.319786666667	7282.337049271875	1709.2618	0	16
7113	142.319786666667	7282.549407659687	1755.5781	0	16
7113	142.319786666667	7283.103158177266	3286.3623	0	16
7113	142.319786666667	7283.339349271875	6766.244	0	784
7113	142.319786666667	7284.341649271875	6155.5063	0	16
7113	142.319786666667	7284.554007659687	2163.7615	0	0
7113	142.319786666667	7286.558607659687	65.233665	0	0
7113	142.319786666667	7286.991703440937	3340.6372	0	0
7113	142.319786666667	7288.1146581772655	1894.0638	0	0
7113	142.319786666667	7288.9963034409375	2507.2615	0	16
7113	142.319786666667	7289.998603440938	6883.746	0	16
7113	142.319786666667	7290.355449271875	168.60275	0	0
7113	142.319786666667	7291.000903440938	2968.3145	0	16
7113	142.319786666667	7291.121558177266	20.128532	0	0
7113	142.319786666667	7291.357749271875	73.52022	0	0
7113	142.319786666667	7293.005503440937	5425.1016	0	0
7113	142.319786666667	7293.362349271875	11.59039	0	0
7113	142.319786666667	7297.014703440937	3833.5012	0	0
7113	142.319786666667	7300.021603440938	10.103941	0	0
7113	142.319786666667	7309.110737811146	5929.1416	0	784
7113	142.319786666667	7310.113037811146	3594.6445	0	16
7113	142.319786666667	7311.115337811145	3352.5688	0	16
7113	142.319786666667	7315.010351194844	3901.4656	0	16
7113	142.319786666667	7316.012651194844	3923.1333	0	16
7113	142.319786666667	7317.014951194844	6050.9443	0	784
7113	142.319786666667	7318.017251194843	2241.5598	0	16
7113	142.319786666667	7319.019551194843	3576.4578	0	16
7113	142.319786666667	7323.028751194844	292.2182	0	0
7113	142.319786666667	7326.035651194844	10.577835	0	0
7113	142.319786666667	7356.525233646875	2067.4897	0	0
7113	142.319786666667	7357.527533646875	1754.6837	0	0
7113	142.319786666667	7359.532133646875	2398.8645	0	16
7113	142.319786666667	7360.534433646875	1616.7548	0	16
7113	142.319786666667	7361.536733646875	4704.623	0	16
7113	142.319786666667	7364.543633646874	1187.8792	0	0
7113	142.319786666667	7369.555133646874	15.3986	0	0
7113	142.319786666667	7394.329386636875	1386.4136	0	0
7113	142.319786666667	7396.333986636875	2645.3625	0	16
7113	142.319786666667	7397.336286636875	1391.1152	0	16
7113	142.319786666667	7398.338586636874	1122.6151	0	16
7113	142.319786666667	7463.537360365625	3176.048	0	16
7113	142.319786666667	7464.539660365625	3194.406	0	16
7113	142.319786666667	7465.5419603656255	2487.4438	0	16
7113	142.319786666667	7466.479417047709	3610.3774	1	48
7113	142.319786666667	7466.544260365626	2699.4998	0	16
7113	142.319786666667	7467.481717047709	3498.4895	1	48
7113	142.319786666667	7467.546560365626	1560.4047	0	16
7113	142.319786666667	7468.484017047709	3493.205	1	48
7113	142.319786666667	7469.551160365625	2621.6985	0	0
7113	142.319786666667	7472.558060365625	347.08093	0	0
7113	142.319786666667	7538.399478310728	4878.9106	0	0
7113	142.319786666667	7540.383890480416	4904.9287	0	16
7113	142.319786666667	7541.386190480416	4667.4756	0	16
7113	142.319786666667	7541.4063783107285	5141.8486	0	48
7113	142.319786666667	7542.388490480415	2083.716	0	16
7113	142.319786666667	7542.408678310729	3549.0537	0	16
7113	142.319786666667	7543.410978310729	2417.6118	0	16
7113	142.319786666667	7544.029432084375	791.3275	0	16
7113	142.319786666667	7545.031732084375	744.7216	0	16
7113	142.319786666667	7546.034032084375	1538.0287	0	16
7113	142.319786666667	7551.409190480415	12.161795	0	0
7113	142.319786666667	7553.050132084374	15.022604	0	0
7113	142.319786666667	7592.193935276875	2943.0613	0	16
7113	142.319786666667	7593.196235276875	2736.9233	0	16
7113	142.319786666667	7594.198535276875	2807.1028	0	16
7113	142.319786666667	7606.2205197121875	3364.2036	0	16
7113	142.319786666667	7607.222819712188	2427.8538	0	16
7113	142.319786666667	7608.225119712188	1736.7587	0	16
7113	142.319786666667	7609.822068188751	2798.5918	0	0
7113	142.319786666667	7611.826668188752	2039.8986	0	16
7113	142.319786666667	7612.828968188751	2581.793	0	16
7113	142.319786666667	7613.831268188751	3654.4773	0	16
7113	142.319786666667	7614.2389197121865	1491.4243	0	0
7113	142.319786666667	7614.833568188751	1305.8969	0	16
7113	142.319786666667	7616.243519712188	17.671204	0	0
7113	142.319786666667	7617.840468188751	2142.763	0	0
7113	142.319786666667	7640.598604252344	1775.6212	0	16
7113	142.319786666667	7641.600904252344	1831.6351	0	16
7113	142.319786666667	7642.603204252344	1760.7241	0	16
7113	142.319786666667	7645.610104252342	1881.2577	0	0
7113	142.319786666667	7646.4413746625	2630.739	0	0
7113	142.319786666667	7647.613837357812	1329.5002	0	16
7113	142.319786666667	7647.614704252343	436.5905	0	16
7113	142.319786666667	7648.6161373578125	3791.1914	0	16
7113	142.319786666667	7648.617004252343	281.93652	0	16
7113	142.319786666667	7649.4482746625	2972.679	0	16
7113	142.319786666667	7649.618437357813	1708.9253	0	16
7113	142.319786666667	7649.619304252343	41.57743	0	16
7113	142.319786666667	7650.4505746625	1210.2981	0	16
7113	142.319786666667	7650.620737357813	3761.8896	0	16
7113	142.319786666667	7650.621604252343	17.611944	0	16
7113	142.319786666667	7651.4528746625	3428.4226	0	16
7113	142.319786666667	7651.623037357813	2942.8616	0	16
7113	142.319786666667	7654.459774662499	2038.0645	0	0
7113	142.319786666667	7655.632237357811	2490.8877	0	16
7113	142.319786666667	7656.6345373578115	3227.2861	0	16
7113	142.319786666667	7657.466674662499	3959.1973	0	0
7113	142.319786666667	7657.636837357812	2885.341	0	16
7113	142.319786666667	7659.471274662499	18.064983	0	0
7113	142.319786666667	7660.477829875625	4029.5825	957	112
7113	142.319786666667	7661.472090306172	12166.242	957	112
7113	142.319786666667	7661.47769209414	6536.9624	0	16
7113	142.319786666667	7662.474390306172	33981.105	957	112
7113	142.319786666667	7662.4799920941405	7505.674	0	16
7113	142.319786666667	7663.226970395781	649.4106	0	0
7113	142.319786666667	7663.476690306172	38781.168	957	112
7113	142.319786666667	7664.478990306172	50549.61	957	112
7113	142.319786666667	7664.484105619531	818.0168	0	0
7113	142.319786666667	7664.484592094141	3536.4558	0	0
7113	142.319786666667	7665.481290306172	40841.56	957	112
7113	142.319786666667	7666.233870395781	3747.205	0	16
7113	142.319786666667	7666.483590306171	35091.195	957	112
7113	142.319786666667	7666.488705619531	3012.5337	0	16
7113	142.319786666667	7666.489192094141	3527.86	0	16
7113	142.319786666667	7667.236170395781	2870.7378	0	16
7113	142.319786666667	7667.485890306171	27693.578	957	112
7113	142.319786666667	7667.491005619531	3466.774	0	16
7113	142.319786666667	7667.491492094139	3225.7646	0	16
7113	142.319786666667	7668.2384703957805	1628.4222	0	16
7113	142.319786666667	7668.488190306171	17572.277	957	112
7113	142.319786666667	7668.493305619531	2687.7812	0	16
7113	142.319786666667	7669.4904903061715	7114.693	957	112
7113	142.319786666667	7669.4956056195315	4079.8762	0	16
7113	142.319786666667	7670.243070395782	1597.9943	0	0
7113	142.319786666667	7670.471339701562	213.53326	0	0
7113	142.319786666667	7670.494554282501	189.47401	0	0
7113	142.319786666667	7670.49790561953	703.0862	0	16
7113	142.319786666667	7670.4983920941395	1973.6179	957	112
7113	142.319786666667	7672.50250561953	3967.7993	0	48
7113	142.319786666667	7672.50299209414	351.661	0	16
7113	142.319786666667	7673.24997039578	3335.793	0	0
7113	142.319786666667	7673.478239701562	2465.9358	0	16
7113	142.319786666667	7673.50529209414	149.10217	0	16
7113	142.319786666667	7674.4805397015625	4086.657	0	16
7113	142.319786666667	7674.501990306172	149.20425	0	16
7113	142.319786666667	7674.50710561953	146.80598	0	16
7113	142.319786666667	7675.482839701563	2357.5864	0	16
7113	142.319786666667	7675.504290306172	56.42338	0	16
7113	142.319786666667	7677.487439701561	2461.036	0	16
7113	142.319786666667	7677.5140056195305	11.279829	0	0
7113	142.319786666667	7678.489739701561	2027.7618	0	16
7113	142.319786666667	7679.492039701561	2101.8923	0	16
7113	142.319786666667	7680.489081298333	1631.595	0	16
7113	142.319786666667	7680.494339701561	4364.0312	0	16
7113	142.319786666667	7681.491381298333	1890.8846	0	16
7113	142.319786666667	7682.493681298332	2383.3345	0	16
7113	142.319786666667	7684.503539701562	12.157614	0	0
7113	142.319786666667	7685.500581298333	474.11646	0	0
7113	142.319786666667	7711.7708126809375	1956.6241	0	16
7113	142.319786666667	7712.773112680938	1843.7682	0	16
7113	142.319786666667	7713.775412680938	2126.671	0	16
7113	142.319786666667	7746.909963462187	317.29556	0	0
7113	142.319786666667	7747.912263462187	1224.7498	0	0
7113	142.319786666667	7749.916863462187	1838.6158	0	16
7113	142.319786666667	7750.9191634621875	2089.247	0	16
7113	142.319786666667	7751.921463462187	3020.2563	0	16
7113	142.319786666667	7755.930663462187	2193.6155	0	0
7113	142.319786666667	7778.243179466328	2682.4749	0	16
7113	142.319786666667	7779.245479466328	4932.0967	0	16
7113	142.319786666667	7780.247779466328	3279.5476	0	16
7113	142.319786666667	7783.254679466328	1104.3304	0	0
7113	142.319786666667	7787.293837436797	1500.7474	0	16
7113	142.319786666667	7788.296137436797	1372.5205	0	16
7113	142.319786666667	7789.0532075425	4879.409	0	16
7113	142.319786666667	7789.298437436796	2985.9766	0	16
7113	142.319786666667	7790.0555075425	3831.4539	0	16
7113	142.319786666667	7791.0578075425	3654.8755	0	16
7113	142.319786666667	7791.303037436797	2478.2083	0	0
7113	142.319786666667	7792.060107542499	3034.1323	0	16
7113	142.319786666667	7793.062407542499	2656.1494	0	16
7113	142.319786666667	7797.0716075425	3173.9255	0	0
7113	142.319786666667	7808.600185276875	2563.6187	0	16
7113	142.319786666667	7809.602485276875	7290.5146	0	784
7113	142.319786666667	7810.604785276875	2913.4211	0	16
7113	142.319786666667	7816.981592329374	129.9956	0	0
7113	142.319786666667	7816.981592329374	1383.4521	0	0
7113	142.319786666667	7818.623185276875	32.06942	0	0
7113	142.319786666667	7819.988492329375	1816.4976	0	16
7113	142.319786666667	7819.988492329375	1220.2506	0	16
7113	142.319786666667	7820.990792329374	2120.9412	0	16
7113	142.319786666667	7820.990792329374	139.0598	0	0
7113	142.319786666667	7821.993092329374	1896.4792	0	16
7113	142.319786666667	7822.995392329373	1667.9435	0	16
7113	142.319786666667	7822.995392329373	1062.537	0	16
7113	142.319786666667	7823.997692329374	1199.3844	0	16
7113	142.319786666667	7823.997692329374	2724.1487	0	16
7113	142.319786666667	7827.004592329374	239.60529	0	0
7113	142.319786666667	7827.004592329374	2334.6448	0	0
7113	142.319786666667	7849.049286001251	1301.5535	0	16
7113	142.319786666667	7850.05158600125	1502.8182	0	16
7113	142.319786666667	7851.05388600125	3059.6494	0	16
7113	142.319786666667	7853.058486001251	1762.625	0	0
7113	142.319786666667	7855.06308600125	3879.012	0	0
7113	142.319786666667	7856.632887729766	1828.0717	0	16
7113	142.319786666667	7857.635187729766	1577.1028	0	16
7113	142.319786666667	7858.637487729765	4273.589	0	784
7113	142.319786666667	7859.009982863228	2903.9548	0	0
7113	142.319786666667	7859.07228600125	19.638952	0	0
7113	142.319786666667	7859.9079997180215	2231.4487	0	16
7113	142.319786666667	7860.642087729766	2467.3628	0	0
7113	142.319786666667	7860.910299718022	2568.5994	0	16
7113	142.319786666667	7861.014582863229	1863.123	0	16
7113	142.319786666667	7861.2045553940625	2594.1426	0	16
7113	142.319786666667	7861.2045553940625	576.839	0	16
7113	142.319786666667	7861.912599718022	883.8986	0	16
7113	142.319786666667	7862.016882863229	1412.8959	0	16
7113	142.319786666667	7862.206855394063	2624.1655	0	16
7113	142.319786666667	7863.019182863229	1602.5211	0	16
7113	142.319786666667	7863.209155394063	2923.2915	0	16
7113	142.319786666667	7863.209155394063	4704.5864	0	16
7113	142.319786666667	7863.257967045312	3407.5059	0	16
7113	142.319786666667	7863.6489877297645	1315.171	0	0
7113	142.319786666667	7864.2602670453125	2468.3843	0	16
7113	142.319786666667	7865.02378286323	1481.6886	0	0
7113	142.319786666667	7865.262567045313	6377.061	0	784
7113	142.319786666667	7867.028382863229	798.7459	0	0
7113	142.319786666667	7867.029689243438	936.838	0	0
7113	142.319786666667	7868.220655394062	348.91522	0	0
7113	142.319786666667	7868.220655394062	2622.2485	0	0
7113	142.319786666667	7868.269467045311	796.59015	0	0
7113	142.319786666667	7869.032982863228	89.098495	0	16
7113	142.319786666667	7869.034289243439	1241.324	0	16
7113	142.319786666667	7870.035282863229	41.113544	0	16
7113	142.319786666667	7870.036589243438	2481.913	0	16
7113	142.319786666667	7870.274067045311	328.7976	0	0
7113	142.319786666667	7871.0375828632295	17.757631	0	16
7113	142.319786666667	7871.0388892434385	1484.6537	0	16
7113	142.319786666667	7873.043489243439	1716.148	0	0
7113	142.319786666667	7873.280967045312	32.43613	0	0
7113	142.319786666667	7909.012376032084	2105.3853	0	16
7113	142.319786666667	7910.014676032084	2146.8813	0	16
7113	142.319786666667	7911.016976032084	2669.9758	0	16
7113	142.319786666667	7917.030776032083	5337.891	0	0
7113	142.319786666667	7920.037676032083	10.4333315	0	0
7113	142.319786666667	7930.0556015375005	2733.9614	0	0
7113	142.319786666667	7932.060201537501	4627.354	0	16
7113	142.319786666667	7933.062501537501	2038.3732	0	16
7113	142.319786666667	7934.064801537501	5827.057	0	784
7113	142.319786666667	7937.071701537499	2201.9524	0	0
7113	142.319786666667	7938.0740015374995	4543.1143	0	0
7113	142.319786666667	7941.0809015375	89.14493	0	0
7113	142.319786666667	7948.70311638125	2998.657	0	16
7113	142.319786666667	7949.70541638125	4558.9526	0	16
7113	142.319786666667	7950.70771638125	2756.2249	0	16
7113	142.319786666667	7952.7123163812485	1969.8344	0	0
7113	142.319786666667	7953.714616381249	2206.1443	0	0
7113	142.319786666667	8023.58384734	1293.0688	0	16
7113	142.319786666667	8024.58614734	1178.0787	0	16
7113	142.319786666667	8025.588447339999	2415.1675	0	16
7113	142.319786666667	8026.590747339999	1319.3579	0	16
7113	142.319786666667	8028.5953473399995	1290.4905	0	0
7113	142.319786666667	8033.605493519062	5485.618	0	16
7113	142.319786666667	8034.607793519062	6931.0337	0	784
7113	142.319786666667	8035.6100935190625	3355.983	0	16
7113	142.319786666667	8038.616993519061	4138.996	0	0
7113	142.319786666667	8039.619293519061	1766.4142	0	0
7113	142.319786666667	8047.347027201562	787.6859	0	0
7113	142.319786666667	8050.353927201562	4178.4526	0	16
7113	142.319786666667	8051.356227201562	4248.743	0	16
7113	142.319786666667	8052.3585272015625	4281.775	0	784
7113	142.319786666667	8053.360827201563	2847.3408	0	16
7113	142.319786666667	8054.363127201562	1756.0303	0	16
7113	142.319786666667	8056.367727201562	3450.7578	0	0
7113	142.319786666667	8059.156081089141	1896.5779	0	16
7113	142.319786666667	8060.158381089141	1689.1237	0	16
7113	142.319786666667	8061.16068108914	1382.9232	0	16
7113	142.319786666667	8063.165281089141	1573.5941	0	0
7113	142.319786666667	8089.607007309844	2669.5125	0	0
7113	142.319786666667	8090.609307309844	1561.1232	0	0
7113	142.319786666667	8092.613907309845	3145.2288	0	16
7113	142.319786666667	8093.616207309844	3531.6196	0	16
7113	142.319786666667	8094.618507309844	1660.1912	0	16
7113	142.319786666667	8097.625407309844	2306.5872	0	0
7113	142.319786666667	8098.709911430936	124.00885	0	0
7113	142.319786666667	8099.630007309844	460.63312	0	0
7113	142.319786666667	8100.632307309844	173.34888	0	0
7113	142.319786666667	8101.716811430937	2114.531	0	16
7113	142.319786666667	8102.719111430936	1231.5833	0	16
7113	142.319786666667	8103.721411430935	2641.8318	0	16
7113	142.319786666667	8104.643620550312	4561.798	0	16
7113	142.319786666667	8105.645920550312	2499.6433	0	16
7113	142.319786666667	8105.7260114309365	1782.1194	0	0
7113	142.319786666667	8106.6482205503125	2001.1842	0	16
7113	142.319786666667	8106.728311430937	3359.5977	0	0
7113	142.319786666667	8107.650520550312	7645.9272	0	16
7113	142.319786666667	8110.657420550312	882.97076	0	0
7113	142.319786666667	8111.739811430936	31.370602	0	0
7113	142.319786666667	8120.7891515375	1196.9604	0	16
7113	142.319786666667	8121.7914515375005	5431.0547	0	784
7113	142.319786666667	8122.793751537501	3578.4944	0	16
7113	142.319786666667	8124.7983515375	2951.2869	0	0
7113	142.319786666667	8125.8006515375	1720.1821	0	0
7113	142.319786666667	8142.570231363437	1483.417	0	16
7113	142.319786666667	8143.5725313634375	2139.0566	0	16
7113	142.319786666667	8144.574831363437	1777.0935	0	16
7113	142.319786666667	8148.584031363437	1379.3984	0	0
7113	142.319786666667	8150.588631363437	2006.1514	0	0
7113	142.319786666667	8160.294908974791	4816.809	0	16
7113	142.319786666667	8161.297208974791	3089.388	0	16
7113	142.319786666667	8162.299508974791	4687.275	0	16
7113	142.319786666667	8163.301808974791	6069.8423	0	16
7113	142.319786666667	8166.3087089747905	1816.2406	0	16
7113	142.319786666667	8167.311008974791	1530.6282	0	16
7113	142.319786666667	8168.313308974791	832.22925	0	16
7113	142.319786666667	8186.720725932031	2060.6643	0	16
7113	142.319786666667	8187.723025932031	3192.5476	0	16
7113	142.319786666667	8188.725325932031	4327.991	0	16
7113	142.319786666667	8189.7276259320315	3284.0312	0	16
7113	142.319786666667	8193.73682593203	3929.9192	0	0
7113	142.319786666667	8195.74142593203	2008.2592	0	0
7113	142.319786666667	8222.282771793125	1461.6819	0	16
7113	142.319786666667	8223.285071793125	2755.307	0	16
7113	142.319786666667	8224.287371793125	2268.3418	0	16
7113	142.319786666667	8225.289671793125	3468.758	0	784
7113	142.319786666667	8229.885203440937	5081.0107	0	16
7113	142.319786666667	8230.887503440938	3744.8823	0	16
7113	142.319786666667	8231.889803440936	3152.2668	0	16
7113	142.319786666667	8233.894403440936	3421.977	0	0
7113	142.319786666667	8239.908203440937	21.543182	0	0
7113	142.319786666667	8255.742599076562	2262.9182	0	16
7113	142.319786666667	8256.744899076562	4177.6665	0	16
7113	142.319786666667	8257.747199076563	3566.5166	0	16
7113	142.319786666667	8257.95517903836	2240.3804	0	16
7113	142.319786666667	8258.749499076563	4999.4165	0	16
7113	142.319786666667	8258.95747903836	2319.8743	0	16
7113	142.319786666667	8259.751799076563	5439.8276	0	16
7113	142.319786666667	8259.95977903836	5491.73	0	784
7113	142.319786666667	8260.96207903836	1362.5325	0	16
7113	142.319786666667	8264.763299076563	5298.8276	0	0
7113	142.319786666667	8267.770199076564	34.077824	0	0
7113	142.319786666667	8268.772499076564	13.856477	0	0
7113	142.319786666667	8268.980479038359	21.099583	0	0
7113	142.319786666667	8314.60199859	2577.9392	0	0
7113	142.319786666667	8316.60659859	3894.1123	0	16
7113	142.319786666667	8317.60889859	2311.7185	0	16
7113	142.319786666667	8318.61119859	3903.284	0	16
7113	142.319786666667	8319.61349859	2458.2905	0	16
7113	142.319786666667	8325.62729859	53.37946	0	0
7113	142.319786666667	8342.901643803125	4905.696	0	16
7113	142.319786666667	8343.903943803125	3866.582	0	16
7113	142.319786666667	8344.906243803125	8180.31	0	16
7113	142.319786666667	8347.101814487578	1329.6737	0	0
7113	142.319786666667	8347.101814487578	100.16769	0	0
7113	142.319786666667	8347.913143803124	3689.6184	0	0
7113	142.319786666667	8350.108714487578	466.89124	0	16
7113	142.319786666667	8350.108714487578	1275.0555	0	16
7113	142.319786666667	8351.111014487578	1300.5609	0	16
7113	142.319786666667	8351.111014487578	476.23062	0	16
7113	142.319786666667	8352.113314487578	1135.5564	0	16
7113	142.319786666667	8352.113314487578	415.8104	0	16
7113	142.319786666667	8358.12711448758	1400.74	0	0
7113	142.319786666667	8358.12711448758	19.871368	0	0
7113	142.319786666667	8365.967716196563	87.4371	0	0
7113	142.319786666667	8367.972316196561	921.6168	0	0
7113	142.319786666667	8369.976916196563	1436.0377	0	16
7113	142.319786666667	8370.979216196562	2400.6042	0	16
7113	142.319786666667	8371.981516196562	2232.526	0	16
7113	142.319786666667	8373.986116196562	869.4923	0	0
7113	142.319786666667	8377.995316196562	1915.5293	0	0
7113	142.319786666667	8378.997616196562	36.91241	0	0
7113	142.319786666667	8432.783095851511	3262.7441	0	16
7113	142.319786666667	8433.785395851512	4837.15	0	16
7113	142.319786666667	8434.78769585151	2879.5964	0	16
7113	142.319786666667	8435.78999585151	4886.8574	0	16
7113	142.319786666667	8436.792295851512	5585.792	0	784
7113	142.319786666667	8437.79459585151	2726.0544	0	16
7113	142.319786666667	8438.79689585151	1668.196	0	16
7113	142.319786666667	8441.896648130158	534.8307	0	0
7113	142.319786666667	8444.810695851509	15.977736	0	0
7113	142.319786666667	8445.905848130158	1979.9083	0	0
7113	142.319786666667	8446.908148130156	1863.663	0	0
7113	142.319786666667	8448.912748130158	2344.3635	0	0
7113	142.319786666667	8451.919648130157	1886.0721	0	0
7113	142.319786666667	8455.4444231	2284.0723	0	0
7113	142.319786666667	8456.4467231	2468.2002	0	0
7113	142.319786666667	8458.4513231	2928.9622	0	16
7113	142.319786666667	8459.4536231	2077.2205	0	16
7113	142.319786666667	8460.4559231	2301.9978	0	16
7113	142.319786666667	8465.467423099999	3825.9023	0	0
7113	142.319786666667	8468.4743231	20.28894	0	0
7113	142.319786666667	8476.430579347605	1850.0585	0	0
7113	142.319786666667	8479.437479347605	4177.8286	0	784
7113	142.319786666667	8480.439779347606	2501.7554	0	16
7113	142.319786666667	8481.442079347604	2101.6917	0	16
7113	142.319786666667	8487.44235379422	103.19017	0	16
7113	142.319786666667	8487.455879347606	90.22734	0	16
7113	142.319786666667	8488.444653794219	526.1035	0	16
7113	142.319786666667	8488.458179347605	42.09729	0	16
7113	142.319786666667	8489.446953794219	2492.6277	0	16
7113	142.319786666667	8489.460479347605	18.455519	0	16
7113	142.319786666667	8491.45155379422	2890.1519	0	0
7113	142.319786666667	8493.456153794219	4435.711	0	0
7113	142.319786666667	8497.46535379422	421.9169	0	0
7113	142.319786666667	8500.47225379422	52.24271	0	0
7113	142.319786666667	8503.741535141875	956.6848	0	16
7113	142.319786666667	8504.743835141875	2680.6184	0	16
7113	142.319786666667	8505.746135141875	3367.12	0	16
7113	142.319786666667	8508.753035141875	509.90695	0	0
7113	142.319786666667	8511.759935141876	78.65517	0	0
7113	142.319786666667	8512.762235141876	36.77457	0	0
7113	142.319786666667	8524.7570690375	205.37587	8232	112
7113	142.319786666667	8525.7593690375	945.89764	8232	112
7113	142.319786666667	8526.7616690375	3661.4258	8232	112
7113	142.319786666667	8527.7639690375	6355.9985	8232	112
7113	142.319786666667	8528.7662690375	8905.362	8232	112
7113	142.319786666667	8529.7685690375	4297.146	8232	112
7113	142.319786666667	8530.7708690375	4207.722	8232	112
7113	142.319786666667	8531.773169037499	4338.593	8232	112
7113	142.319786666667	8538.7892690375	48.46697	0	0
7113	142.319786666667	8560.811702199167	35.854786	0	0
7113	142.319786666667	8562.30501926125	2586.1602	0	16
7113	142.319786666667	8562.30501926125	939.1707	0	16
7113	142.319786666667	8563.30731926125	3161.6443	0	16
7113	142.319786666667	8563.30731926125	980.871	0	16
7113	142.319786666667	8564.309619261248	3495.0278	0	16
7113	142.319786666667	8564.309619261248	876.4895	0	16
7113	142.319786666667	8564.820902199168	841.18524	0	16
7113	142.319786666667	8564.820902199168	139.60796	0	16
7113	142.319786666667	8565.823202199168	783.1636	0	16
7113	142.319786666667	8565.823202199168	880.389	0	16
7113	142.319786666667	8566.825502199166	788.1804	0	16
7113	142.319786666667	8566.825502199166	535.5775	0	16
7113	142.319786666667	8567.804334428125	2455.448	0	16
7113	142.319786666667	8568.806634428125	1975.6906	0	16
7113	142.319786666667	8569.808934428125	2311.423	0	16
7113	142.319786666667	8570.834702199167	159.47057	0	16
7113	142.319786666667	8570.834702199167	981.6669	0	16
7113	142.319786666667	8571.624443117134	4010.8423	0	0
7113	142.319786666667	8571.837002199167	85.736824	0	16
7113	142.319786666667	8571.837002199167	46.283676	0	16
7113	142.319786666667	8572.839302199169	42.848812	0	16
7113	142.319786666667	8573.0837340375	1997.0457	0	0
7113	142.319786666667	8573.0837340375	1162.8721	0	0
7113	142.319786666667	8573.459384420938	4104.3975	0	16
7113	142.319786666667	8573.629043117136	1995.5426	0	16
7113	142.319786666667	8573.841602199167	20.106342	0	16
7113	142.319786666667	8574.0860340375	1040.3147	0	0
7113	142.319786666667	8574.0860340375	1786.5732	0	0
7113	142.319786666667	8574.461684420938	1573.7013	0	16
7113	142.319786666667	8574.631343117137	3276.168	0	16
7113	142.319786666667	8575.463984420938	1522.0374	0	16
7113	142.319786666667	8575.633643117135	1974.9153	0	16
7113	142.319786666667	8576.635943117135	1499.7261	0	16
7113	142.319786666667	8576.825034428124	40.09335	0	0
7113	142.319786666667	8577.638243117137	3951.3752	0	16
7113	142.319786666667	8577.827334428124	17.674587	0	0
7113	142.319786666667	8578.640543117135	2768.5105	0	16
7113	142.319786666667	8579.608314834166	2497.1003	0	16
7113	142.319786666667	8579.608314834166	637.949	0	16
7113	142.319786666667	8580.56002700625	3145.427	0	0
7113	142.319786666667	8580.610614834166	171.11554	0	16
7113	142.319786666667	8580.610614834166	3191.2207	0	16
7113	142.319786666667	8581.612914834166	2425.5457	0	16
7113	142.319786666667	8581.647443117135	1399.7402	0	16
7113	142.319786666667	8582.56462700625	1664.2501	0	0
7113	142.319786666667	8582.615214834164	2992.5024	0	16
7113	142.319786666667	8582.615214834164	201.15822	0	16
7113	142.319786666667	8582.649743117136	286.6798	0	16
7113	142.319786666667	8583.617514834164	4314.027	0	16
7113	142.319786666667	8583.617514834164	2345.6685	0	16
7113	142.319786666667	8583.652043117136	61.143406	0	16
7113	142.319786666667	8584.56922700625	2160.0583	0	16
7113	142.319786666667	8585.57152700625	2681.4685	0	16
7113	142.319786666667	8585.622114834165	1042.8062	0	0
7113	142.319786666667	8585.622114834165	4433.0366	0	0
7113	142.319786666667	8585.656643117134	11.267947	0	0
7113	142.319786666667	8586.57382700625	3676.9426	0	16
7113	142.319786666667	8591.3765057775	987.8389	0	0
7113	142.319786666667	8593.3811057775	1234.0198	0	16
7113	142.319786666667	8593.589927006251	56.083187	0	0
7113	142.319786666667	8594.3834057775	1708.1974	0	16
7113	142.319786666667	8595.3857057775	1267.704	0	16
7113	142.319786666667	8654.082008579375	3342.156	0	16
7113	142.319786666667	8655.084308579375	2441.479	0	16
7113	142.319786666667	8656.086608579375	2645.8022	0	16
7113	142.319786666667	8657.088908579375	2924.087	0	16
7113	142.319786666667	8658.091208579375	2658.0178	0	16
7113	142.319786666667	8659.093508579375	1721.7354	0	16
7113	142.319786666667	8660.095808579375	1745.8949	0	16
7113	142.319786666667	8660.271547965	306.84875	0	0
7113	142.319786666667	8662.100408579376	3443.4082	0	0
7113	142.319786666667	8663.102708579374	2822.2622	0	0
7113	142.319786666667	8663.278447965	2308.8838	0	16
7113	142.319786666667	8664.280747965	3428.3745	0	16
7113	142.319786666667	8665.283047965	3013.0852	0	16
7113	142.319786666667	8666.109608579374	30.667088	0	0
7113	142.319786666667	8666.285347965	3705.226	0	784
7113	142.319786666667	8667.111908579374	12.851124	0	0
7113	142.319786666667	8667.287647965	1734.0817	0	16
7113	142.319786666667	8669.846776615625	179.12079	0	0
7113	142.319786666667	8670.849076615625	3205.7415	0	0
7113	142.319786666667	8671.851376615625	2612.0027	0	0
7113	142.319786666667	8673.855976615625	4484.8394	0	16
7113	142.319786666667	8674.858276615625	5473.211	0	16
7113	142.319786666667	8675.306047965	12.834068	0	0
7113	142.319786666667	8675.860576615625	4717.6943	0	16
7113	142.319786666667	8676.862876615623	2695.4888	0	16
7113	142.319786666667	8677.865176615624	2446.0615	0	16
7113	142.319786666667	8683.878976615624	48.746956	0	0
7113	142.319786666667	8684.881276615624	20.4461	0	0
7113	142.319786666667	8735.580135074375	1204.1937	0	16
7113	142.319786666667	8736.582435074375	3397.8452	0	16
7113	142.319786666667	8737.584735074375	1089.9983	0	16
7113	142.319786666667	8738.587035074375	1891.0923	0	16
7113	142.319786666667	8742.596235074374	353.99728	0	0
7113	142.319786666667	8745.603135074374	39.311794	0	0
7113	142.319786666667	8776.207088199375	5242.9863	0	16
7113	142.319786666667	8776.946161850861	1851.8177	0	0
7113	142.319786666667	8777.209388199375	2795.019	0	16
7113	142.319786666667	8777.94846185086	1540.5662	0	0
7113	142.319786666667	8778.211688199375	1722.9747	0	16
7113	142.319786666667	8779.213988199375	3460.6235	0	16
7113	142.319786666667	8779.953061850862	1792.743	0	0
7113	142.319786666667	8782.95996185086	232.29855	0	0
7113	142.319786666667	8784.225488199374	239.87541	0	0
7113	142.319786666667	8785.34296544375	196.8041	0	0
7113	142.319786666667	8786.34526544375	2592.9148	0	16
7113	142.319786666667	8787.232388199374	12.841948	0	0
7113	142.319786666667	8787.34756544375	2034.8336	0	16
7113	142.319786666667	8787.957657602812	3530.8782	0	0
7113	142.319786666667	8788.332446502553	7082.455	0	784
7113	142.319786666667	8789.334746502553	4714.818	0	16
7113	142.319786666667	8789.962257602812	2421.155	0	0
7113	142.319786666667	8790.337046502551	4091.5989	0	16
7113	142.319786666667	8791.339346502551	6687.6367	0	16
7113	142.319786666667	8791.966857602813	6895.918	0	16
7113	142.319786666667	8792.341646502553	1365.3173	0	16
7113	142.319786666667	8792.969157602813	2702.3455	0	16
7113	142.319786666667	8793.343946502553	4279.532	0	16
7113	142.319786666667	8793.971457602813	3236.2266	0	16
7113	142.319786666667	8795.348546502551	6687.0293	0	0
7113	142.319786666667	8796.350846502552	4691.2266	0	0
7113	142.319786666667	8799.357746502552	20.82573	0	0
7113	142.319786666667	8799.363579770781	747.9008	0	0
7113	142.319786666667	8801.368179770783	3041.9785	0	784
7113	142.319786666667	8802.370479770781	1398.3069	0	16
7113	142.319786666667	8803.372779770782	805.95605	0	16
7113	142.319786666667	8843.640354349998	4838.8975	0	0
7113	142.319786666667	8844.642654349998	4583.333	0	0
7113	142.319786666667	8846.647254349999	2260.1213	0	16
7113	142.319786666667	8847.649554349999	3529.2737	0	16
7113	142.319786666667	8848.651854349999	4278.6953	0	16
7113	142.319786666667	8850.656454349997	2737.979	0	0
7113	142.319786666667	8857.672554349998	17.187859	0	0
7113	142.319786666667	8887.013491324375	2971.9846	0	0
7113	142.319786666667	8890.020391324375	1730.825	0	16
7113	142.319786666667	8891.022691324375	1720.2971	0	16
7113	142.319786666667	8892.024991324375	2804.768	0	16
7113	142.319786666667	8895.031891324374	2135.1213	0	0
7113	142.319786666667	8896.034191324374	3695.9634	0	0
7113	142.319786666667	8900.043391324374	18.081913	0	0
7113	142.319786666667	8904.201952240626	1881.0834	0	16
7113	142.319786666667	8905.204252240626	3230.4922	0	16
7113	142.319786666667	8906.206552240626	1927.6265	0	16
7113	142.319786666667	8909.213452240627	3671.1697	0	0
7113	142.319786666667	8910.215752240627	3142.6785	0	0
7113	142.319786666667	8944.881026157502	3240.0015	0	16
7113	142.319786666667	8945.883326157502	6637.9136	0	784
7113	142.319786666667	8946.8856261575	3169.9348	0	16
7113	142.319786666667	8948.890226157502	2575.4197	0	0
7113	142.319786666667	8952.899426157503	196.83096	0	0
7113	142.319786666667	8953.9017261575	93.82459	0	0
7113	142.319786666667	8955.906326157501	17.825857	0	0
7113	142.319786666667	8960.1566592825	1455.5769	0	0
7113	142.319786666667	8961.158959282498	495.9183	0	0
7113	142.319786666667	8964.1658592825	2297.4456	0	16
7113	142.319786666667	8965.168159282499	2538.667	0	16
7113	142.319786666667	8966.170459282499	5002.564	0	784
7113	142.319786666667	8968.1750592825	1604.4998	0	0
7113	142.319786666667	8969.1773592825	5090.327	0	0
7113	142.319786666667	8972.1842592825	1904.6433	0	0
7113	142.319786666667	8973.1865592825	82.149734	0	0
7113	142.319786666667	8977.210966196562	2016.3844	896	112
7113	142.319786666667	8978.213266196562	4600.345	896	112
7113	142.319786666667	8979.21556619656	2995.2502	896	112
7113	142.319786666667	8980.21786619656	2610.6306	896	112
7113	142.319786666667	8981.220166196563	2004.6635	896	112
7113	142.319786666667	8982.222466196561	1526.3419	896	112
7113	142.319786666667	8987.207310727814	250.1876	0	0
7113	142.319786666667	8991.216510727812	2500.6375	0	16
7113	142.319786666667	8992.218810727813	2212.7908	0	16
7113	142.319786666667	8993.221110727813	2875.1375	0	16
7113	142.319786666667	8996.228010727813	6115.9766	0	0
7113	142.319786666667	9000.237210727813	60.039833	0	16
7113	142.319786666667	9001.239510727813	26.968729	0	16
7113	142.319786666667	9002.241810727814	11.432606	0	16
7113	142.319786666667	9027.727017296427	2368.906	0	48
7113	142.319786666667	9028.729317296427	7219.464	0	48
7113	142.319786666667	9029.706747965	1767.5238	0	16
7113	142.319786666667	9029.731617296427	13026.694	0	48
7113	142.319786666667	9030.709047965	4916.241	0	16
7113	142.319786666667	9030.733917296428	17531.2	0	16
7113	142.319786666667	9030.75149065403	1290.1205	0	16
7113	142.319786666667	9030.755835190701	751.3804	0	16
7113	142.319786666667	9031.736217296428	18437.473	1	48
7113	142.319786666667	9031.758135190701	1554.4685	0	16
7113	142.319786666667	9032.738517296428	13721.56	1	48
7113	142.319786666667	9032.760435190703	4523.218	0	16
7113	142.319786666667	9033.715947965	1719.5245	0	16
7113	142.319786666667	9033.740817296428	19061.604	0	16
7113	142.319786666667	9033.75839065403	1293.1228	0	16
7113	142.319786666667	9033.762735190703	4512.559	0	16
7113	142.319786666667	9034.718247965	1530.6189	0	16
7113	142.319786666667	9034.743117296428	7658.101	0	16
7113	142.319786666667	9034.765035190701	3773.9954	0	16
7113	142.319786666667	9035.720547965	1415.3955	0	16
7113	142.319786666667	9035.745417296428	8159.547	0	48
7113	142.319786666667	9035.767335190701	3850.2993	0	16
7113	142.319786666667	9036.765290654028	2232.7488	0	16
7113	142.319786666667	9036.769635190703	4739.957	0	48
7113	142.319786666667	9038.727447964999	3343.5652	0	0
7113	142.319786666667	9040.732047964999	2572.83	0	0
7113	142.319786666667	9043.785735190702	50.07713	0	0
7113	142.319786666667	9073.773523301054	1770.424	0	16
7113	142.319786666667	9074.775823301055	4538.0635	0	16
7113	142.319786666667	9075.778123301056	5448.3564	0	16
7113	142.319786666667	9076.780423301054	4162.992	0	16
7113	142.319786666667	9077.782723301054	1778.5507	0	16
7113	142.319786666667	9079.787323301056	3749.1443	0	16
7113	142.319786666667	9080.789623301054	2476.3367	0	16
7113	142.319786666667	9081.791923301054	1131.8168	0	16
7113	142.319786666667	9084.798823301055	102.84983	0	0
7113	142.319786666667	9085.801123301055	46.814175	0	0
7113	142.319786666667	9092.8419151525	118.313286	0	0
7113	142.319786666667	9096.8511151525	2125.5913	0	16
7113	142.319786666667	9097.8534151525	2130.79	0	16
7113	142.319786666667	9098.8557151525	1638.4865	0	16
7113	142.319786666667	9102.864915152499	1062.8201	0	0
7113	142.319786666667	9103.322472593047	1005.39185	0	0
7113	142.319786666667	9103.867215152499	3161.5781	0	0
7113	142.319786666667	9105.327072593049	2228.9163	0	0
7113	142.319786666667	9105.871815152499	2142.7231	0	0
7113	142.319786666667	9106.329372593047	3412.3987	0	0
7113	142.319786666667	9108.877933451562	2314.474	0	0
7113	142.319786666667	9111.884833451562	2559.5972	0	16
7113	142.319786666667	9112.414749887968	2128.9	0	0
7113	142.319786666667	9112.887133451562	1964.4265	0	16
7113	142.319786666667	9113.889433451563	1948.8114	0	16
7113	142.319786666667	9114.347772593048	79.34174	0	0
7113	142.319786666667	9114.41934988797	2147.622	0	16
7113	142.319786666667	9115.421649887969	3165.7913	0	16
7113	142.319786666667	9115.62751149125	111.86044	0	0
7113	142.319786666667	9116.352372593046	15.71421	0	0
7113	142.319786666667	9116.423949887969	6372.0825	0	784
7113	142.319786666667	9117.426249887969	4191.303	0	16
7113	142.319786666667	9117.63211149125	846.91156	0	0
7113	142.319786666667	9117.898633451561	3102.3909	0	0
7113	142.319786666667	9119.63671149125	1101.8612	0	16
7113	142.319786666667	9120.43314988797	2017.3917	0	0
7113	142.319786666667	9120.63901149125	2541.2637	0	16
7113	142.319786666667	9121.641311491248	1225.9203	0	16
7113	142.319786666667	9122.18174153836	2140.3813	0	16
7113	142.319786666667	9122.43774988797	3316.8098	0	0
7113	142.319786666667	9123.184041538358	3624.0378	0	16
7113	142.319786666667	9124.186341538358	2715.346	0	16
7113	142.319786666667	9124.45295200625	4595.831	0	0
7113	142.319786666667	9125.18864153836	3072.658	0	16
7113	142.319786666667	9125.44464988797	46.1419	0	0
7113	142.319786666667	9125.45525200625	3197.245	0	0
7113	142.319786666667	9125.519829770781	1639.1492	0	16
7113	142.319786666667	9125.650511491249	1091.5576	0	16
7113	142.319786666667	9126.522129770781	3389.8457	0	16
7113	142.319786666667	9126.65281149125	1478.7549	0	16
7113	142.319786666667	9127.45985200625	8103.33	0	16
7113	142.319786666667	9127.524429770781	3920.922	0	16
7113	142.319786666667	9127.683356459376	3322.179	0	16
7113	142.319786666667	9128.46215200625	4612.893	0	16
7113	142.319786666667	9129.46445200625	3061.8816	0	16
7113	142.319786666667	9129.687956459376	2043.2911	0	16
7113	142.319786666667	9130.690256459377	3877.0645	0	16
7113	142.319786666667	9131.469052006249	4241.569	0	0
7113	142.319786666667	9131.53362977078	1529.6084	0	0
7113	142.319786666667	9131.692556459377	3279.6047	0	16
7113	142.319786666667	9133.697156459377	3881.5537	0	0
7113	142.319786666667	9134.475952006249	3015.0796	0	0
7113	142.319786666667	9134.699456459377	1736.5956	0	0
7113	142.319786666667	9135.54282977078	29.474049	0	0
7113	142.319786666667	9136.48055200625	2939.217	0	0
7113	142.319786666667	9136.54512977078	12.79618	0	0
7113	142.319786666667	9137.706356459377	3054.0735	0	0
7113	142.319786666667	9138.708656459377	1625.4545	0	0
7113	142.319786666667	9168.8484124075	3116.1252	0	0
7113	142.319786666667	9170.8530124075	1212.7826	0	0
7113	142.319786666667	9172.8576124075	3959.4048	0	16
7113	142.319786666667	9173.647794115626	1825.7184	0	16
7113	142.319786666667	9173.8599124075	1538.3948	0	16
7113	142.319786666667	9174.650094115626	2470.2605	0	16
7113	142.319786666667	9174.862212407501	2971.2517	0	16
7113	142.319786666667	9175.652394115627	2830.9714	0	16
7113	142.319786666667	9176.654694115627	3215.8613	0	16
7113	142.319786666667	9178.871412407501	3179.1606	0	0
7113	142.319786666667	9179.661594115627	3021.7664	0	0
7113	142.319786666667	9181.666194115627	471.45975	0	0
7113	142.319786666667	9181.878312407502	105.321014	0	0
7113	142.319786666667	9183.514245979464	2252.4875	0	0
7113	142.319786666667	9185.518845979464	3758.7341	0	16
7113	142.319786666667	9186.521145979465	3738.9084	0	16
7113	142.319786666667	9187.523445979465	1438.5936	0	16
7113	142.319786666667	9188.525745979463	4883.7603	0	784
7113	142.319786666667	9189.528045979463	3523.6765	0	16
7113	142.319786666667	9190.530345979463	2458.2217	0	16
7113	142.319786666667	9224.068841693748	1632.9695	0	0
7113	142.319786666667	9225.071141693748	4957.096	0	0
7113	142.319786666667	9227.075741693749	4463.9927	0	784
7113	142.319786666667	9228.078041693749	2981.3342	0	16
7113	142.319786666667	9229.080341693749	2272.6396	0	16
7113	142.319786666667	9230.082641693747	2423.5164	0	16
7113	142.319786666667	9236.096441693748	2283.2349	0	0
7113	142.319786666667	9254.6384464025	57.19451	0	0
7113	142.319786666667	9257.6453464025	1300.8715	0	16
7113	142.319786666667	9257.6453464025	382.82147	0	16
7113	142.319786666667	9258.6476464025	1770.9023	0	16
7113	142.319786666667	9259.6499464025	1974.4579	0	784
7113	142.319786666667	9259.6499464025	148.4311	0	0
7113	142.319786666667	9260.6522464025	1629.6848	0	16
7113	142.319786666667	9261.6545464025	1561.1395	0	16
7113	142.319786666667	9261.6545464025	70.74116	0	0
7113	142.319786666667	9264.661446402499	1187.0616	0	0
7113	142.319786666667	9264.661446402499	479.01706	0	0
7113	142.319786666667	9267.668346402499	71.646835	0	0
7113	142.319786666667	9296.94016287625	2639.223	0	16
7113	142.319786666667	9297.94246287625	1560.9397	0	16
7113	142.319786666667	9298.94476287625	3219.985	0	16
7113	142.319786666667	9299.94706287625	1927.5997	0	16
7113	142.319786666667	9300.94936287625	3736.5618	0	16
7113	142.319786666667	9301.95166287625	4004.4995	0	784
7113	142.319786666667	9305.960862876249	650.08655	0	0
7113	142.319786666667	9308.967762876251	49.7758	0	0
7113	142.319786666667	9350.803241079375	965.00525	0	16
7113	142.319786666667	9351.805541079375	2666.4478	0	16
7113	142.319786666667	9352.807841079375	3975.192	0	16
7113	142.319786666667	9353.810141079373	2716.7546	0	16
7113	142.319786666667	9357.819341079374	1936.2021	0	0
7113	142.319786666667	9377.432530454376	53.66517	0	0
7113	142.319786666667	9379.437130454375	711.0738	0	0
7113	142.319786666667	9379.437130454375	1119.589	0	0
7113	142.319786666667	9381.441730454375	887.2629	0	16
7113	142.319786666667	9382.444030454375	1866.3909	0	16
7113	142.319786666667	9383.446330454375	1923.6215	0	16
7113	142.319786666667	9383.446330454375	672.6879	0	16
7113	142.319786666667	9384.448630454377	2510.3232	0	16
7113	142.319786666667	9386.453230454375	3753.8896	0	16
7113	142.319786666667	9386.453230454375	832.2768	0	16
7113	142.319786666667	9387.455530454376	519.54004	0	16
7113	142.319786666667	9387.455530454376	4501.7095	0	16
7113	142.319786666667	9388.457830454376	299.72528	0	16
7113	142.319786666667	9388.457830454376	672.235	0	16
7113	142.319786666667	9389.460130454376	160.89003	0	16
7113	142.319786666667	9389.460130454376	1879.82	0	16
7113	142.319786666667	9390.0191295275	2216.4785	0	16
7113	142.319786666667	9391.0214295275	6869.947	0	784
7113	142.319786666667	9392.0237295275	1223.031	0	16
7113	142.319786666667	9394.0283295275	1768.687	0	0
7113	142.319786666667	9395.030629527499	2903.8716	0	0
7113	142.319786666667	9400.0421295275	55.51633	0	0
7113	142.319786666667	9403.841246793125	187.6781	0	0
7113	142.319786666667	9404.843546793125	405.51505	0	0
7113	142.319786666667	9406.848146793125	1008.9877	0	16
7113	142.319786666667	9407.510796567656	1181.5648	0	0
7113	142.319786666667	9407.850446793125	1459.4608	0	16
7113	142.319786666667	9408.852746793125	1456.8414	0	16
7113	142.319786666667	9409.515396567658	2748.9702	0	16
7113	142.319786666667	9410.517696567656	2883.8257	0	16
7113	142.319786666667	9411.519996567657	3766.6394	0	16
7113	142.319786666667	9411.525754946564	99.29715	0	0
7113	142.319786666667	9415.529196567657	870.0915	0	16
7113	142.319786666667	9415.534954946565	3296.7598	0	16
7113	142.319786666667	9416.531496567657	610.31714	0	16
7113	142.319786666667	9416.537254946563	6896.887	0	16
7113	142.319786666667	9417.533796567657	178.11009	0	16
7113	142.319786666667	9417.539554946563	4239.628	0	16
7113	142.319786666667	9419.544154946565	2124.326	0	0
7113	142.319786666667	9421.548754946563	2801.3547	0	0
7113	142.319786666667	9423.553354946564	2628.5403	0	0
7113	142.319786666667	9425.557954946564	73.2632	0	0
7113	142.319786666667	9427.562554946564	13.962696	0	0
7113	142.319786666667	9427.673253110626	75.07973	0	0
7113	142.319786666667	9429.677853110625	2385.0486	0	0
7113	142.319786666667	9431.682453110625	3188.5	0	16
7113	142.319786666667	9432.684753110625	2607.8723	0	16
7113	142.319786666667	9433.687053110625	2483.4766	0	16
7113	142.319786666667	9436.693953110625	2624.0686	0	0
7113	142.319786666667	9438.698553110626	443.14658	0	0
7113	142.319786666667	9511.40151492703	66.22416	0	0
7113	142.319786666667	9515.410714927031	2735.6248	0	16
7113	142.319786666667	9516.41301492703	2544.95	0	16
7113	142.319786666667	9517.41531492703	3046.156	0	16
7113	142.319786666667	9518.417614927032	3845.653	0	784
7113	142.319786666667	9544.00886912625	1989.8201	0	0
7113	142.319786666667	9546.01346912625	2857.9841	0	784
7113	142.319786666667	9547.015769126252	2120.366	0	16
7113	142.319786666667	9548.01806912625	2074.0046	0	16
7113	142.319786666667	9549.02036912625	1953.005	0	16
7113	142.319786666667	9554.031869126251	54.02238	0	0
7113	142.319786666667	9556.036469126251	10.542143	0	0
7113	142.319786666667	9567.11353484	1414.3945	0	16
7113	142.319786666667	9568.11583484	1305.7687	0	16
7113	142.319786666667	9569.11813484	1659.6105	0	16
7113	142.319786666667	9570.12043484	894.09814	0	16
7113	142.319786666667	9572.125034839999	2101.094	0	0
7113	142.319786666667	9575.13193484	115.832054	0	0
7113	142.319786666667	9583.0274714025	1292.311	0	16
7113	142.319786666667	9584.0297714025	1804.6229	0	16
7113	142.319786666667	9585.0320714025	1986.1489	0	16
7113	142.319786666667	9586.0343714025	2956.665	0	16
7113	142.319786666667	9587.0366714025	2056.873	0	16
7113	142.319786666667	9588.0389714025	2345.2139	0	16
7113	142.319786666667	9592.048171402499	232.95195	0	0
7113	142.319786666667	9594.0527714025	47.125156	0	0
7113	142.319786666667	9597.571257925936	117.33418	0	0
7113	142.319786666667	9598.554011769478	2965.4185	5175	112
7113	142.319786666667	9599.06399484	1751.0698	0	16
7113	142.319786666667	9599.556311769478	15217.3545	5175	112
7113	142.319786666667	9600.06629484	2500.6887	0	16
7113	142.319786666667	9600.55861176948	20894.516	5175	112
7113	142.319786666667	9601.06859484	3063.1858	0	16
7113	142.319786666667	9601.560911769478	20074.969	5175	112
7113	142.319786666667	9601.593746814375	301.85593	0	0
7113	142.319786666667	9602.07089484	2988.1338	0	16
7113	142.319786666667	9602.563211769479	33293.355	0	48
7113	142.319786666667	9602.596046814375	4492.8184	5175	112
7113	142.319786666667	9603.07319484	2018.8704	0	16
7113	142.319786666667	9603.565511769479	38743.594	5175	1008
7113	142.319786666667	9604.567811769479	35221.688	5175	112
7113	142.319786666667	9604.587357925937	211.65642	0	0
7113	142.319786666667	9604.600646814375	1975.4509	0	16
7113	142.319786666667	9605.570111769479	14717.912	5175	112
7113	142.319786666667	9605.589657925937	142.11768	0	0
7113	142.319786666667	9605.602946814375	2579.2856	0	48
7113	142.319786666667	9606.572411769479	12727.304	5175	112
7113	142.319786666667	9606.605246814373	1975.5413	0	48
7113	142.319786666667	9607.08239484	4201.797	0	0
7113	142.319786666667	9607.57471176948	10615.042	5175	112
7113	142.319786666667	9608.577011769477	12027.708	5175	112
7113	142.319786666667	9609.57931176948	3269.1309	5175	112
7113	142.319786666667	9609.612146814374	1409.5168	0	48
7113	142.319786666667	9610.601157925936	4132.339	5175	112
7113	142.319786666667	9612.09389484	12.210921	0	0
7113	142.319786666667	9614.59081176948	47.80073	0	0
7113	142.319786666667	9619.689331615624	1978.0377	0	0
7113	142.319786666667	9622.696231615624	2411.2239	0	16
7113	142.319786666667	9623.698531615624	4012.9824	0	784
7113	142.319786666667	9624.700831615624	3837.3828	0	16
7113	142.319786666667	9626.705431615625	3081.712	0	0
7113	142.319786666667	9627.707731615625	3538.9407	0	0
7113	142.319786666667	9630.714631615625	2746.8086	0	0
7113	142.319786666667	9662.372950932031	376.58826	0	0
7113	142.319786666667	9663.375250932031	3180.2354	0	0
7113	142.319786666667	9665.379850932031	2908.4048	0	16
7113	142.319786666667	9666.382150932031	4101.0938	0	784
7113	142.319786666667	9667.384450932032	2280.661	0	16
7113	142.319786666667	9669.38905093203	661.54645	0	0
7113	142.319786666667	9669.428081235626	283.1343	0	0
7113	142.319786666667	9669.428081235626	1678.884	0	0
7113	142.319786666667	9669.751929215	699.5698	0	0
7113	142.319786666667	9671.756529215	1411.5142	0	16
7113	142.319786666667	9672.434981235627	2184.4631	0	16
7113	142.319786666667	9672.434981235627	1998.1658	0	16
7113	142.319786666667	9672.758829215	1304.1257	0	16
7113	142.319786666667	9673.437281235627	2325.483	0	16
7113	142.319786666667	9673.437281235627	357.15488	0	16
7113	142.319786666667	9673.761129215	1034.3973	0	16
7113	142.319786666667	9674.40055093203	4109.3237	0	784
7113	142.319786666667	9674.439581235625	2304.2212	0	16
7113	142.319786666667	9674.439581235625	584.61694	0	16
7113	142.319786666667	9675.765729215	1512.3301	0	0
7113	142.319786666667	9676.444181235627	414.57837	0	0
7113	142.319786666667	9676.444181235627	1544.8623	0	0
7113	142.319786666667	9677.40745093203	10.251679	0	0
7113	142.319786666667	9678.341960985834	2093.5833	0	16
7113	142.319786666667	9679.344260985834	2841.5962	0	16
7113	142.319786666667	9680.346560985834	1896.9314	0	16
7113	142.319786666667	9681.348860985834	1516.679	0	16
7113	142.319786666667	9682.781829214999	12.504662	0	0
7113	142.319786666667	9683.353460985834	5386.2026	0	0
7113	142.319786666667	9683.460281235626	25.872492	0	0
7113	142.319786666667	9684.355760985833	1740.1853	0	0
7113	142.319786666667	9691.371860985833	14.123304	0	0
7113	142.319786666667	9770.69445609	1352.2058	0	0
7113	142.319786666667	9774.70365609	2549.845	0	16
7113	142.319786666667	9775.70595609	1896.5891	0	16
7113	142.319786666667	9776.70825609	2232.3352	0	16
7113	142.319786666667	9779.715156089998	1541.4937	0	0
7113	142.319786666667	9780.717456089998	458.67313	0	0
7113	142.319786666667	9781.617038980625	1189.8187	0	16
7113	142.319786666667	9782.619338980625	1410.516	0	16
7113	142.319786666667	9783.621638980625	2132.5657	0	16
7113	142.319786666667	9784.623938980625	1152.1965	0	16
7113	142.319786666667	9785.626238980625	1457.9232	0	16
7113	142.319786666667	9786.296899918125	3179.8596	0	0
7113	142.319786666667	9786.628538980625	2047.5754	0	16
7113	142.319786666667	9787.630838980624	802.6947	1	48
7113	142.319786666667	9788.633138980624	3205.2144	1	816
7113	142.319786666667	9789.303799918125	1629.6649	0	16
7113	142.319786666667	9790.306099918125	2661.1184	0	16
7113	142.319786666667	9791.308399918125	2944.7568	0	16
7113	142.319786666667	9795.317599918124	2442.4473	0	0
7113	142.319786666667	9796.319899918124	254.69762	0	0
7113	142.319786666667	9798.324499918124	44.06026	0	0
7113	142.319786666667	9816.197501901406	4174.6978	0	16
7113	142.319786666667	9817.199801901408	2866.0364	0	16
7113	142.319786666667	9818.202101901406	1614.9064	0	16
7113	142.319786666667	9819.204401901407	2440.605	0	16
7113	142.319786666667	9819.232149267084	1413.5637	0	16
7113	142.319786666667	9821.209001901407	1035.7004	0	16
7113	142.319786666667	9822.239049267084	1681.949	0	16
7113	142.319786666667	9822.694655514688	41.245296	0	0
7113	142.319786666667	9823.213601901407	2207.6086	0	16
7113	142.319786666667	9823.241349267084	2772.2683	0	16
7113	142.319786666667	9824.215901901407	969.70776	0	16
7113	142.319786666667	9824.243649267084	3127.9922	0	16
7113	142.319786666667	9824.699255514686	597.82465	0	0
7113	142.319786666667	9825.245949267084	2411.15	0	16
7113	142.319786666667	9826.248249267084	1360.1273	0	16
7113	142.319786666667	9826.703855514686	2141.419	0	16
7113	142.319786666667	9827.250549267083	1338.2776	0	16
7113	142.319786666667	9827.706155514687	4652.552	0	784
7113	142.319786666667	9828.708455514688	1222.9816	0	16
7113	142.319786666667	9829.710755514687	1683.7051	0	16
7113	142.319786666667	9830.257449267083	223.8756	0	0
7113	142.319786666667	9831.715355514689	1587.4702	0	0
7113	142.319786666667	9831.8660432775	39.020393	0	0
7113	142.319786666667	9834.8729432775	3536.6484	0	784
7113	142.319786666667	9835.8752432775	2911.2576	0	16
7113	142.319786666667	9836.8775432775	1741.7634	0	16
7113	142.319786666667	9837.8798432775	1724.0802	0	16
7113	142.319786666667	9838.8821432775	1688.7169	0	16
7113	142.319786666667	9840.886743277499	891.5749	0	0
7113	142.319786666667	9842.199887260156	3925.4495	0	16
7113	142.319786666667	9842.260689503855	1439.328	0	16
7113	142.319786666667	9842.891343277499	3840.3923	0	0
7113	142.319786666667	9843.202187260156	2240.8054	0	16
7113	142.319786666667	9843.262989503855	2412.7756	0	16
7113	142.319786666667	9843.262989503855	555.9732	0	16
7113	142.319786666667	9844.204487260155	1711.5446	0	16
7113	142.319786666667	9844.265289503855	170.5854	0	16
7113	142.319786666667	9844.265289503855	2852.202	0	16
7113	142.319786666667	9845.267589503856	2869.0723	0	16
7113	142.319786666667	9845.267589503856	383.4961	0	16
7113	142.319786666667	9846.209087260155	3730.4705	0	0
7113	142.319786666667	9846.269889503856	2050.6047	0	16
7113	142.319786666667	9846.9005432775	23.083445	0	0
7113	142.319786666667	9847.272189503856	1983.4745	0	16
7113	142.319786666667	9850.218287260155	3001.7039	0	0
7113	142.319786666667	9851.281389503856	306.53775	0	0
7113	142.319786666667	9851.281389503856	2575.9302	0	0
7113	142.319786666667	9852.283689503856	160.10971	0	0
7113	142.319786666667	9852.283689503856	4817.604	0	0
7113	142.319786666667	9865.9533620275	566.6546	0	16
7113	142.319786666667	9865.9538276525	5381.031	0	784
7113	142.319786666667	9866.9556620275	659.5677	0	16
7113	142.319786666667	9866.9561276525	2300.8154	0	16
7113	142.319786666667	9867.9579620275	1240.844	0	16
7113	142.319786666667	9867.9584276525	1293.2417	0	16
7113	142.319786666667	9869.9625620275	2126.7688	0	16
7113	142.319786666667	9869.963027652499	1171.7317	0	16
7113	142.319786666667	9870.9648620275	1583.9104	0	16
7113	142.319786666667	9871.9671620275	1889.9451	0	16
7113	142.319786666667	9871.967627652499	731.9534	0	16
7113	142.319786666667	9874.974062027499	2167.6975	0	0
7113	142.319786666667	9874.9745276525	63.84203	0	0
7113	142.319786666667	9875.976362027499	1876.8004	0	0
7113	142.319786666667	9875.9768276525	29.733227	0	0
7113	142.319786666667	9909.00666279008	180.7172	0	0
7113	142.319786666667	9912.013562790078	1264.032	0	784
7113	142.319786666667	9913.015862790078	1144.6489	0	16
7113	142.319786666667	9914.01816279008	1134.3027	0	16
7113	142.319786666667	9915.020462790078	1252.7449	0	16
7113	142.319786666667	9951.342132915313	56.836117	0	0
7113	142.319786666667	9955.351332915314	2352.0437	0	16
7113	142.319786666667	9955.351332915314	624.9413	0	16
7113	142.319786666667	9956.353632915312	2808.4	0	784
7113	142.319786666667	9956.353632915312	1158.6737	0	16
7113	142.319786666667	9957.355932915312	2559.781	0	16
7113	142.319786666667	9958.358232915314	2534.659	0	16
7113	142.319786666667	9958.358232915314	1691.2141	0	16
7113	142.319786666667	9961.365132915313	940.87225	0	0
7113	142.319786666667	9961.365132915313	1312.7568	0	0
7113	142.319786666667	9981.10851859	184.81224	0	0
7113	142.319786666667	9983.11311859	2310.782	0	0
7113	142.319786666667	9985.11771859	1944.769	0	16
7113	142.319786666667	9986.12001859	1646.145	0	16
7113	142.319786666667	9987.12231859	3091.2102	0	784
7113	142.319786666667	9990.129218589998	1250.6837	0	16
7113	142.319786666667	9991.131518589998	1665.551	0	48
7113	142.319786666667	9992.133818589999	198.42017	0	48
7113	142.319786666667	9992.79139405875	53.327713	0	0
7113	142.319786666667	9993.136118589999	203.28381	0	16
7113	142.319786666667	9993.9763870275	722.92065	0	0
7113	142.319786666667	9994.79599405875	803.04944	0	0
7113	142.319786666667	9995.9809870275	1376.4606	0	16
7113	142.319786666667	9996.143018589999	10.806382	0	0
7113	142.319786666667	9996.80059405875	2245.6233	0	16
7113	142.319786666667	9996.9832870275	1791.9987	0	16
7113	142.319786666667	9996.9832870275	31.891132	0	0
7113	142.319786666667	9997.80289405875	4279.992	0	784
7113	142.319786666667	9997.9855870275	1825.6876	0	16
7113	142.319786666667	9997.9855870275	1587.2706	0	16
7113	142.319786666667	9998.80519405875	2974.4832	0	16
7113	142.319786666667	9998.9878870275	144.95813	0	16
7113	142.319786666667	9998.9878870275	1627.9208	0	16
7113	142.319786666667	9999.80749405875	1574.3964	0	16
7113	142.319786666667	9999.9901870275	1204.9142	0	16
7113	142.319786666667	10001.018235209376	3468.0857	0	784
7113	142.319786666667	10001.812094058749	2591.131	0	0
7113	142.319786666667	10002.814394058749	1829.0237	0	0
7113	142.319786666667	10004.025135209376	2583.16	0	16
7113	142.319786666667	10005.0016870275	462.98114	0	16
7113	142.319786666667	10005.0016870275	110.001236	0	0
7113	142.319786666667	10005.027435209377	4376.4673	0	784
7113	142.319786666667	10005.387090543125	2374.9456	0	16
7113	142.319786666667	10005.82129405875	165.17662	0	0
7113	142.319786666667	10006.029735209377	2677.75	0	16
7113	142.319786666667	10006.389390543125	1100.1107	0	16
7113	142.319786666667	10007.391690543125	1318.5602	0	16
7113	142.319786666667	10007.82589405875	38.45601	0	0
7113	142.319786666667	10009.036635209377	3065.8298	0	0
7113	142.319786666667	10010.398590543124	1910.6997	0	0
7113	142.319786666667	10010.875510019803	63.11152	0	0
7113	142.319786666667	10011.877810019803	1877.802	0	0
7113	142.319786666667	10013.882410019804	4561.7573	0	784
7113	142.319786666667	10014.407790543124	44.187637	0	0
7113	142.319786666667	10014.884710019804	2575.2134	0	16
7113	142.319786666667	10015.050435209378	15.906389	0	0
7113	142.319786666667	10015.887010019804	2532.4622	0	16
7113	142.319786666667	10016.889310019804	3629.0356	0	16
7113	142.319786666667	10017.891610019804	3242.7876	0	16
7113	142.319786666667	10019.896210019804	1673.9694	0	16
7113	142.319786666667	10020.694004829376	2623.8906	0	16
7113	142.319786666667	10020.898510019804	2536.513	0	16
7113	142.319786666667	10021.696304829376	1821.9838	0	16
7113	142.319786666667	10021.900810019803	668.6389	0	16
7113	142.319786666667	10022.698604829375	2147.8752	0	16
7113	142.319786666667	10023.700904829377	2283.6968	0	16
7113	142.319786666667	10024.703204829377	1941.7667	0	16
7113	142.319786666667	10025.705504829375	2319.132	0	16
7113	142.319786666667	10025.910010019803	46.621613	0	0
7113	142.319786666667	10028.712404829377	2578.5972	0	0
7113	142.319786666667	10080.947234215	51.326557	0	0
7113	142.319786666667	10081.982125906172	1127.2711	0	16
7113	142.319786666667	10082.98442590617	2265.7202	0	16
7113	142.319786666667	10083.98672590617	1813.4545	0	16
7113	142.319786666667	10084.2331151525	2795.7974	0	0
7113	142.319786666667	10084.956434215	4415.6543	0	16
7113	142.319786666667	10085.958734215	3751.3337	0	16
7113	142.319786666667	10086.961034215	1394.5251	0	16
7113	142.319786666667	10086.99362590617	1647.9323	0	16
7113	142.319786666667	10087.963334215001	3814.824	0	16
7113	142.319786666667	10088.2423151525	1680.7758	0	16
7113	142.319786666667	10089.2446151525	1958.2126	0	16
7113	142.319786666667	10090.2469151525	2385.42	0	16
7113	142.319786666667	10090.970234215	1255.8591	0	0
7113	142.319786666667	10092.974834215	2059.2388	0	0
7113	142.319786666667	10093.253815152499	3422.3765	0	0
7113	142.319786666667	10097.9257701525	4658.4277	0	784
7113	142.319786666667	10098.12630343375	1844.7512	0	16
7113	142.319786666667	10098.2653151525	26.070059	0	0
7113	142.319786666667	10098.9280701525	1676.2518	0	16
7113	142.319786666667	10099.12860343375	2140.9119	0	16
7113	142.319786666667	10099.2676151525	11.697647	0	0
7113	142.319786666667	10099.9303701525	4418.8438	0	16
7113	142.319786666667	10100.13090343375	2416.1606	0	16
7113	142.319786666667	10100.9326701525	1229.5944	0	16
7113	142.319786666667	10101.13320343375	2216.3206	0	16
7113	142.319786666667	10101.7253795275	3116.2798	0	16
7113	142.319786666667	10102.7276795275	3360.266	0	16
7113	142.319786666667	10103.137803433749	525.5129	0	0
7113	142.319786666667	10103.7299795275	2919.709	0	16
7113	142.319786666667	10103.939570152499	1172.2712	0	0
7113	142.319786666667	10104.140103433749	359.62463	0	0
7113	142.319786666667	10105.734579527498	2015.856	0	0
7113	142.319786666667	10106.736879527498	1035.8143	0	0
7113	142.319786666667	10119.684387797055	162.70474	0	0
7113	142.319786666667	10121.688987797055	716.87537	0	0
7113	142.319786666667	10121.688987797055	605.83594	0	0
7113	142.319786666667	10123.693587797054	1155.1606	0	16
7113	142.319786666667	10124.695887797056	1323.2867	0	16
7113	142.319786666667	10124.695887797056	68.45561	0	0
7113	142.319786666667	10125.698187797054	1191.7687	0	16
7113	142.319786666667	10125.698187797054	549.0797	0	16
7113	142.319786666667	10127.702787797056	555.4782	0	0
7113	142.319786666667	10127.702787797056	694.50195	0	0
7113	142.319786666667	10129.707387797054	282.5884	0	0
7113	142.319786666667	10129.707387797054	753.7407	0	0
7113	142.319786666667	10185.473808702396	391.08612	0	0
7113	142.319786666667	10185.473808702396	961.4021	0	0
7113	142.319786666667	10188.183403989531	1033.2108	0	0
7113	142.319786666667	10188.480708702396	777.28577	0	16
7113	142.319786666667	10188.480708702396	1369.3347	0	16
7113	142.319786666667	10189.483008702395	1417.3007	0	16
7113	142.319786666667	10189.483008702395	412.7835	0	16
7113	142.319786666667	10190.188003989531	2218.401	0	16
7113	142.319786666667	10190.485308702395	1104.7072	0	16
7113	142.319786666667	10191.19030398953	1937.3339	0	16
7113	142.319786666667	10192.192603989532	2837.4917	0	16
7113	142.319786666667	10193.492208702395	502.9142	0	0
7113	142.319786666667	10193.492208702395	794.76886	0	0
7113	142.319786666667	10194.494508702395	2748.5745	0	0
7113	142.319786666667	10194.494508702395	309.82642	0	0
7113	142.319786666667	10195.19950398953	787.10565	0	0
7113	142.319786666667	10239.17263234	1669.9957	0	16
7113	142.319786666667	10240.17493234	1150.8359	0	16
7113	142.319786666667	10241.17723234	1217.2195	0	16
7113	142.319786666667	10242.17953234	2374.2883	0	784
7113	142.319786666667	10243.18183234	2024.8197	0	16
7113	142.319786666667	10243.409895884064	1636.2759	0	0
7113	142.319786666667	10245.414495884064	2330.8335	0	16
7113	142.319786666667	10246.416795884063	1011.90765	0	16
7113	142.319786666667	10247.191032339999	1728.7739	0	0
7113	142.319786666667	10247.419095884065	1739.4131	0	16
7113	142.319786666667	10248.421395884065	1091.2726	0	16
7113	142.319786666667	10249.195632339999	110.83703	0	0
7113	142.319786666667	10249.423695884063	2089.8875	0	784
7113	142.319786666667	10252.20253234	12.214396	0	0
7113	142.319786666667	10254.435195884063	2791.0461	0	0
7113	142.319786666667	10256.439795884064	16.087128	0	0
7113	142.319786666667	10276.573925343699	4416.856	0	0
7113	142.319786666667	10279.580825343699	1405.8143	0	16
7113	142.319786666667	10280.583125343699	1582.3027	0	16
7113	142.319786666667	10281.585425343697	2191.304	0	16
7113	142.319786666667	10282.5877253437	2359.7224	0	16
7113	142.319786666667	10284.592325343698	1798.895	0	0
7113	142.319786666667	10285.594625343698	2480.8687	0	0
7113	142.319786666667	10297.14141437125	1100.0707	0	16
7113	142.319786666667	10298.14371437125	1803.8346	0	16
7113	142.319786666667	10299.14601437125	2156.3865	0	16
7113	142.319786666667	10299.14601437125	3659.6135	0	16
7113	142.319786666667	10300.14831437125	14.058914	0	0
7113	142.319786666667	10300.14831437125	1967.128	0	16
7113	142.319786666667	10305.159814371249	283.75842	0	0
7113	142.319786666667	10305.159814371249	26.378302	0	0
7113	142.319786666667	10305.826876931562	29.381716	0	0
7113	142.319786666667	10306.829176931562	1740.1783	0	0
7113	142.319786666667	10308.16671437125	37.451008	0	0
7113	142.319786666667	10311.840676931562	1474.6793	0	0
7113	142.319786666667	10312.842976931563	1330.6478	0	0
7113	142.319786666667	10314.847576931563	1611.4818	0	16
7113	142.319786666667	10315.849876931563	1559.9746	0	16
7113	142.319786666667	10316.852176931561	974.84717	0	16
7113	142.319786666667	10319.859076931562	2209.3967	0	0
7113	142.319786666667	10336.830415319377	1309.545	0	0
7113	142.319786666667	10338.835015319375	2322.3503	0	16
7113	142.319786666667	10339.837315319377	2660.4604	0	784
7113	142.319786666667	10340.502231335	283.82706	0	0
7113	142.319786666667	10340.839615319375	1813.0475	0	16
7113	142.319786666667	10341.504531334998	2742.1306	0	0
7113	142.319786666667	10344.511431334999	2151.8481	0	16
7113	142.319786666667	10345.513731335	2772.954	0	16
7113	142.319786666667	10346.516031334999	3253.156	0	784
7113	142.319786666667	10348.520631335	1427.7917	0	0
7113	142.319786666667	10349.860315319376	16.131426	0	0
7113	142.319786666667	10354.534431335	38.339474	0	0
7113	142.319786666667	10392.344857993437	2476.0222	0	16
7113	142.319786666667	10393.347157993436	4476.215	0	784
7113	142.319786666667	10394.349457993436	3517.7915	0	16
7113	142.319786666667	10395.351757993438	2973.9128	0	16
7113	142.319786666667	10400.363257993436	2046.6055	0	0
7113	142.319786666667	10401.365557993437	2060.906	0	0
7113	142.319786666667	10402.367857993437	181.2278	0	0
7113	142.319786666667	10404.372457993437	27.604334	0	0
7113	142.319786666667	10439.727485866251	1377.5367	0	16
7113	142.319786666667	10440.742299887967	2796.1018	0	16
7113	142.319786666667	10441.744599887967	3129.4512	0	16
7113	142.319786666667	10442.34620859	1655.7318	0	16
7113	142.319786666667	10442.34620859	406.5672	0	16
7113	142.319786666667	10442.746899887967	3809.1094	11955	112
7113	142.319786666667	10443.34850859	1754.502	0	16
7113	142.319786666667	10443.34850859	137.391	0	16
7113	142.319786666667	10443.73668586625	2201.8022	11955	112
7113	142.319786666667	10444.35080859	1620.6595	0	16
7113	142.319786666667	10444.35080859	206.19319	0	16
7113	142.319786666667	10444.738985866252	2518.3657	0	16
7113	142.319786666667	10444.751499887967	4041.716	11955	112
7113	142.319786666667	10445.74128586625	1911.8427	0	16
7113	142.319786666667	10445.753799887967	5979.88	11955	112
7113	142.319786666667	10446.355408589998	993.5939	0	0
7113	142.319786666667	10446.355408589998	3512.736	0	0
7113	142.319786666667	10446.756099887967	4176.575	11955	112
7113	142.319786666667	10447.745885866252	1760.368	0	16
7113	142.319786666667	10447.758399887967	6883.7725	11955	112
7113	142.319786666667	10448.360008589998	424.64474	0	0
7113	142.319786666667	10448.74818586625	797.25146	0	16
7113	142.319786666667	10448.760699887967	2206.0125	11955	112
7113	142.319786666667	10449.75048586625	2896.782	0	16
7113	142.319786666667	10449.7574289025	25.933788	0	16
7113	142.319786666667	10449.762999887967	4079.643	11955	112
7113	142.319786666667	10450.7597289025	250.24063	12310	112
7113	142.319786666667	10451.366908589998	138.98358	0	0
7113	142.319786666667	10451.7620289025	424.8668	0	16
7113	142.319786666667	10451.7620289025	1679.9391	12310	112
7113	142.319786666667	10452.7643289025	2352.4382	0	16
7113	142.319786666667	10452.7643289025	841.76337	0	16
7113	142.319786666667	10452.769899887968	562.9101	0	16
7113	142.319786666667	10454.7689289025	1596.0161	0	16
7113	142.319786666667	10454.7689289025	731.0189	0	16
7113	142.319786666667	10455.7712289025	1691.2429	0	16
7113	142.319786666667	10455.7712289025	200.24385	0	16
7113	142.319786666667	10456.7735289025	1562.2415	0	16
7113	142.319786666667	10456.7735289025	369.99835	0	16
7113	142.319786666667	10461.7850289025	238.95009	0	0
7113	142.319786666667	10461.7850289025	2126.3416	0	0
7113	142.319786666667	10595.718493161172	3025.401	0	16
7113	142.319786666667	10596.720793161172	2613.4707	0	16
7113	142.319786666667	10597.72309316117	521.0929	0	16
7113	142.319786666667	10599.727693161172	3007.0642	0	0
7113	142.319786666667	10602.73459316117	1246.3439	0	0
7113	142.319786666667	10602.9441989025	5246.7817	0	0
7113	142.319786666667	10604.9487989025	1552.9246	0	0
7113	142.319786666667	10605.741493161171	37.113667	0	0
7113	142.319786666667	10605.9510989025	1592.0612	0	0
7113	142.319786666667	10607.955698902499	1845.6627	0	0
7113	142.319786666667	10611.964898902499	356.28622	0	0
7113	142.319786666667	10612.9671989025	3567.0007	0	0
7113	142.319786666667	10613.9694989025	45.843243	0	0
7113	142.319786666667	10617.427318600625	1211.6512	0	0
7113	142.319786666667	10619.431918600625	1108.238	0	16
7113	142.319786666667	10620.434218600625	1267.9766	0	16
7113	142.319786666667	10621.436518600623	1505.2023	0	16
7113	142.319786666667	10623.441118600625	3369.865	0	0
7113	142.319786666667	10628.452618600626	108.37751	0	0
7113	142.319786666667	10700.615811866852	5829.695	0	784
7113	142.319786666667	10701.618111866852	1268.9722	0	16
7113	142.319786666667	10702.62041186685	1191.0691	0	16
7113	142.319786666667	10703.62271186685	911.1154	0	16
7113	142.319786666667	10704.62501186685	1213.8564	0	16
7113	142.319786666667	10705.627311866852	1042.7777	0	16
7113	142.319786666667	10706.62961186685	701.0024	0	16
7113	142.319786666667	10712.643411866851	28.878557	0	0
7113	142.319786666667	10726.877032272501	16.23499	0	0
7113	142.319786666667	10727.879332272503	4183.2397	0	0
7113	142.319786666667	10728.881632272502	386.65945	0	0
7113	142.319786666667	10731.888532272502	1212.3949	0	16
7113	142.319786666667	10732.890832272502	3631.3179	0	784
7113	142.319786666667	10733.85020234	462.9118	0	16
7113	142.319786666667	10733.8931322725	1213.8905	0	48
7113	142.319786666667	10734.85250234	433.0673	0	16
7113	142.319786666667	10734.895432272502	698.0627	0	16
7113	142.319786666667	10735.85480234	1431.7213	12351	112
7113	142.319786666667	10736.9000322725	1026.469	12351	112
7113	142.319786666667	10737.85940234	1666.0378	0	16
7113	142.319786666667	10737.902332272502	3192.0627	12351	112
7113	142.319786666667	10738.86170234	1315.4061	12351	112
7113	142.319786666667	10739.86400234	1753.3955	12351	112
7113	142.319786666667	10740.86630234	2281.8303	12351	112
7113	142.319786666667	10740.871851118436	309.74332	0	16
7113	142.319786666667	10741.874151118438	630.58014	1	48
7113	142.319786666667	10742.913832272501	13.616554	0	0
7113	142.319786666667	10743.878751118436	1292.2428	1	48
7113	142.319786666667	10744.875502339999	360.4884	0	16
7113	142.319786666667	10744.881051118437	1226.45	0	16
7113	142.319786666667	10745.87780234	1096.5513	0	16
7113	142.319786666667	10745.883351118438	1039.7437	0	16
7113	142.319786666667	10748.890251118437	581.8032	0	0
7113	142.319786666667	10750.894330733392	68.797134	0	0
7113	142.319786666667	10750.894851118437	615.54315	9374	112
7113	142.319786666667	10751.857987322723	2546.094	0	16
7113	142.319786666667	10751.868185050982	951.7328	0	16
7113	142.319786666667	10751.896630733392	3271.0662	9374	112
7113	142.319786666667	10751.897151118437	1025.9287	0	16
7113	142.319786666667	10751.906613680467	1141.929	0	16
7113	142.319786666667	10752.870485050982	1947.7792	9374	112
7113	142.319786666667	10752.908913680469	938.0086	0	16
7113	142.319786666667	10753.862587322721	1207.2985	0	16
7113	142.319786666667	10753.872785050982	1853.6931	0	16
7113	142.319786666667	10753.901230733392	2257.8696	9374	112
7113	142.319786666667	10754.864887322723	1323.2816	0	16
7113	142.319786666667	10754.875085050982	902.13416	0	16
7113	142.319786666667	10754.903530733392	4809.253	9374	112
7113	142.319786666667	10754.904051118438	15.4624195	0	16
7113	142.319786666667	10754.913513680467	3104.5461	0	16
7113	142.319786666667	10755.84186579875	13.817482	0	16
7113	142.319786666667	10755.867187322723	1839.8568	0	16
7113	142.319786666667	10755.877385050982	2550.3335	0	16
7113	142.319786666667	10755.90583073339	4875.584	9374	112
7113	142.319786666667	10755.906351118438	13.883239	0	16
7113	142.319786666667	10755.915813680467	3005.1228	0	16
7113	142.319786666667	10756.84416579875	2821.3706	0	48
7113	142.319786666667	10756.869487322721	2107.5188	0	16
7113	142.319786666667	10756.886871774455	28.010824	0	16
7113	142.319786666667	10756.90813073339	7329.6074	9374	112
7113	142.319786666667	10756.918113680467	1708.0891	0	16
7113	142.319786666667	10757.84646579875	269.03345	0	16
7113	142.319786666667	10757.871787322723	1164.9904	0	16
7113	142.319786666667	10757.881985050983	1162.8134	0	16
7113	142.319786666667	10757.889171774455	162.75563	0	16
7113	142.319786666667	10757.910430733393	3764.6626	9374	112
7113	142.319786666667	10758.84876579875	840.9173	0	16
7113	142.319786666667	10758.874087322723	1607.2145	9374	112
7113	142.319786666667	10758.884285050983	721.85614	0	16
7113	142.319786666667	10759.915030733391	4426.382	9374	112
7113	142.319786666667	10760.85336579875	563.4439	0	16
7113	142.319786666667	10760.878687322724	444.33298	0	16
7113	142.319786666667	10760.888885050981	278.13483	0	16
7113	142.319786666667	10760.896071774454	1554.6117	9374	112
7113	142.319786666667	10760.927313680468	1394.4318	0	16
7113	142.319786666667	10761.85566579875	2517.3315	9374	112
7113	142.319786666667	10761.880987322722	532.36096	0	16
7113	142.319786666667	10761.891185050981	370.23843	0	16
7113	142.319786666667	10761.898371774454	1987.8022	0	16
7113	142.319786666667	10761.919630733391	1463.0723	0	16
7113	142.319786666667	10761.929613680468	2316.915	0	16
7113	142.319786666667	10762.85796579875	1316.4204	0	16
7113	142.319786666667	10762.883287322722	149.1077	0	16
7113	142.319786666667	10762.900671774456	2164.1367	9374	112
7113	142.319786666667	10763.902971774454	1227.3237	9374	112
7113	142.319786666667	10763.934213680468	678.5067	0	16
7113	142.319786666667	10764.86256579875	750.9194	0	16
7113	142.319786666667	10764.887887322722	39.073013	0	16
7113	142.319786666667	10764.898085050982	19.246227	0	16
7113	142.319786666667	10764.905271774454	1770.7927	0	16
7113	142.319786666667	10765.890187322722	18.438345	0	16
7113	142.319786666667	10765.907571774456	3627.8503	0	48
7113	142.319786666667	10765.910140220001	865.695	0	16
7113	142.319786666667	10765.923011763965	2351.7231	0	16
7113	142.319786666667	10765.923797409218	589.4201	0	16
7113	142.319786666667	10765.928830733392	128.9635	0	16
7113	142.319786666667	10765.938813680468	20.32289	0	16
7113	142.319786666667	10766.867165798749	324.1919	0	16
7113	142.319786666667	10766.909871774455	1023.2194	0	16
7113	142.319786666667	10766.911146007082	132.00182	0	16
7113	142.319786666667	10766.91244022	21864.902	429	112
7113	142.319786666667	10766.925311763964	1195.1537	0	16
7113	142.319786666667	10766.926097409218	353.4557	0	16
7113	142.319786666667	10766.931130733392	60.89379	0	16
7113	142.319786666667	10766.936459725392	51.147438	0	16
7113	142.319786666667	10767.912171774455	992.7239	0	16
7113	142.319786666667	10767.91474022	42589.26	429	112
7113	142.319786666667	10768.871765798749	1996.9463	0	16
7113	142.319786666667	10768.914471774453	358.148	0	16
7113	142.319786666667	10768.917040220002	82622.38	429	112
7113	142.319786666667	10768.92411905875	2111.6082	0	16
7113	142.319786666667	10768.929911763966	1741.0367	0	16
7113	142.319786666667	10768.930697409218	4475.105	0	16
7113	142.319786666667	10768.941059725392	887.9293	0	16
7113	142.319786666667	10768.942423699464	72.11001	0	0
7113	142.319786666667	10769.87406579875	51.27988	0	16
7113	142.319786666667	10769.917396497902	2491.7297	0	16
7113	142.319786666667	10769.918046007082	2033.6525	0	16
7113	142.319786666667	10769.919340220002	168606.75	429	112
7113	142.319786666667	10769.932211763964	2745.105	0	16
7113	142.319786666667	10769.943359725392	2156.648	0	16
7113	142.319786666667	10770.87636579875	25.530233	0	16
7113	142.319786666667	10770.919071774455	105.74011	0	16
7113	142.319786666667	10770.9196964979	5693.751	0	16
7113	142.319786666667	10770.920346007082	284.21265	0	16
7113	142.319786666667	10770.92164022	204052.42	429	112
7113	142.319786666667	10770.934511763964	2982.4146	0	16
7113	142.319786666667	10770.945659725392	2835.5903	0	16
7113	142.319786666667	10771.87866579875	12.044344	0	16
7113	142.319786666667	10771.921371774453	52.69825	0	16
7113	142.319786666667	10771.921996497902	15107.907	0	16
7113	142.319786666667	10771.922646007082	4065.5342	0	16
7113	142.319786666667	10771.92394022	210567.48	429	112
7113	142.319786666667	10771.92877544375	15069.85	0	16
7113	142.319786666667	10771.929733865156	34.079857	0	16
7113	142.319786666667	10771.931019058751	11.51256	0	16
7113	142.319786666667	10771.936811763964	2385.7788	0	16
7113	142.319786666667	10771.937597409218	4947.2417	0	16
7113	142.319786666667	10771.94322399125	60.360676	0	16
7113	142.319786666667	10771.947959725392	1908.4387	0	16
7113	142.319786666667	10771.949323699464	405.23877	0	16
7113	142.319786666667	10772.923671774455	24.888361	0	16
7113	142.319786666667	10772.924946007082	2656.4832	0	16
7113	142.319786666667	10772.926240220002	197325.6	429	112
7113	142.319786666667	10772.932033865156	234.60236	0	16
7113	142.319786666667	10772.933319058751	14254.652	0	16
7113	142.319786666667	10772.939111763966	1470.8586	0	16
7113	142.319786666667	10772.939897409216	11899.305	0	16
7113	142.319786666667	10772.945523991251	350.72296	0	16
7113	142.319786666667	10772.950259725392	3945.3435	0	16
7113	142.319786666667	10772.951623699462	143.87053	0	16
7113	142.319786666667	10773.9265964979	24570.178	0	16
7113	142.319786666667	10773.92854022	178184.03	429	112
7113	142.319786666667	10773.935619058751	17053.54	0	16
7113	142.319786666667	10773.941411763964	1819.7285	0	16
7113	142.319786666667	10773.95255972539	4428.1553	0	16
7113	142.319786666667	10773.953923699462	83.14645	0	16
7113	142.319786666667	10774.9288964979	24233.527	0	16
7113	142.319786666667	10774.929546007083	1495.783	0	16
7113	142.319786666667	10774.93084022	124628.17	429	112
7113	142.319786666667	10774.935675443749	3757.9263	0	16
7113	142.319786666667	10774.936633865156	1207.6658	0	16
7113	142.319786666667	10774.93791905875	6754.0337	0	16
7113	142.319786666667	10774.943711763965	1356.947	0	16
7113	142.319786666667	10774.954859725392	3997.8855	0	16
7113	142.319786666667	10775.931196497902	24189.475	0	16
7113	142.319786666667	10775.931846007083	3119.813	0	16
7113	142.319786666667	10775.93314022	87160.45	429	112
7113	142.319786666667	10775.937975443749	1637.059	0	16
7113	142.319786666667	10775.938933865156	2801.3315	0	16
7113	142.319786666667	10775.946011763965	1335.405	0	16
7113	142.319786666667	10775.946797409217	2106.5574	0	16
7113	142.319786666667	10775.95242399125	3350.041	0	16
7113	142.319786666667	10775.957159725393	2418.5818	0	16
7113	142.319786666667	10776.93196437125	110.47406	0	16
7113	142.319786666667	10776.93544022	57576.562	429	112
7113	142.319786666667	10776.940275443749	4317.7925	0	16
7113	142.319786666667	10776.941233865156	2013.4115	0	16
7113	142.319786666667	10776.94251905875	3385.7085	0	16
7113	142.319786666667	10776.949097409219	5342.952	0	16
7113	142.319786666667	10776.95472399125	6114.399	0	16
7113	142.319786666667	10776.95945972539	1351.6825	0	16
7113	142.319786666667	10777.9357964979	8173.488	0	16
7113	142.319786666667	10777.936446007081	831.53235	0	16
7113	142.319786666667	10777.93774022	31298.83	429	112
7113	142.319786666667	10777.943533865156	3508.046	0	16
7113	142.319786666667	10777.950611763965	332.6647	0	16
7113	142.319786666667	10777.951397409217	1896.9816	0	16
7113	142.319786666667	10777.95702399125	5844.399	0	16
7113	142.319786666667	10777.961759725391	1556.9708	0	16
7113	142.319786666667	10778.93656437125	830.9976	0	16
7113	142.319786666667	10778.938096497901	5874.54	0	16
7113	142.319786666667	10778.94004022	19351.377	429	112
7113	142.319786666667	10778.944875443749	6819.467	0	16
7113	142.319786666667	10778.945833865157	2317.301	0	16
7113	142.319786666667	10778.94711905875	1284.7915	0	16
7113	142.319786666667	10778.95932399125	1460.8298	0	16
7113	142.319786666667	10779.940396497901	6274.826	0	16
7113	142.319786666667	10779.941046007081	1107.7806	0	16
7113	142.319786666667	10779.942340220001	9738.636	429	112
7113	142.319786666667	10779.96162399125	2362.9578	0	16
7113	142.319786666667	10779.967723699463	50.804966	0	0
7113	142.319786666667	10780.94116437125	1051.2185	0	16
7113	142.319786666667	10780.942696497901	3384.8662	429	112
7113	142.319786666667	10780.944640220001	3068.987	0	16
7113	142.319786666667	10781.94346437125	3363.9507	5307	112
7113	142.319786666667	10781.95401905875	939.0204	0	16
7113	142.319786666667	10782.94576437125	1587.6244	5307	112
7113	142.319786666667	10782.947296497901	1174.0674	0	16
7113	142.319786666667	10782.949240220001	998.6031	0	16
7113	142.319786666667	10782.96852399125	1287.2152	0	16
7113	142.319786666667	10783.965197409218	100.1091	0	16
7113	142.319786666667	10783.970823991249	1435.344	5307	112
7113	142.319786666667	10784.948823214885	203.53648	0	16
7113	142.319786666667	10784.950001255156	2722.8386	5307	112
7113	142.319786666667	10784.951896497902	235.02159	0	16
7113	142.319786666667	10784.953840220001	102.762726	0	16
7113	142.319786666667	10784.95856241573	39.51351	0	16
7113	142.319786666667	10784.964462874805	790.6297	0	16
7113	142.319786666667	10784.97312399125	432.67834	0	16
7113	142.319786666667	10785.951123214883	1887.844	0	16
7113	142.319786666667	10785.952301255156	1710.5471	0	16
7113	142.319786666667	10785.95614022	47.903503	0	16
7113	142.319786666667	10785.957148685939	8068.3237	5307	112
7113	142.319786666667	10785.96086241573	712.34454	0	16
7113	142.319786666667	10785.97542399125	706.97217	0	16
7113	142.319786666667	10786.953423214884	716.08795	0	16
7113	142.319786666667	10786.954601255158	5079.5312	5307	112
7113	142.319786666667	10786.954964371249	814.8972	0	16
7113	142.319786666667	10786.958440220002	28.261745	0	16
7113	142.319786666667	10786.959448685939	1942.1738	0	16
7113	142.319786666667	10786.963162415728	2688.6648	0	16
7113	142.319786666667	10786.964233865156	64.11624	0	16
7113	142.319786666667	10786.969062874805	2048.32	0	16
7113	142.319786666667	10787.956901255156	10345.054	5307	112
7113	142.319786666667	10787.957264371249	244.40314	0	16
7113	142.319786666667	10787.9587964979	18.614523	0	16
7113	142.319786666667	10787.961748685939	4210.13	0	16
7113	142.319786666667	10787.971362874805	1844.2863	0	16
7113	142.319786666667	10788.958023214884	3360.1729	0	16
7113	142.319786666667	10788.959201255157	15398.063	5307	112
7113	142.319786666667	10788.95956437125	137.07687	0	16
7113	142.319786666667	10788.964048685939	3296.7947	0	16
7113	142.319786666667	10788.967045164844	13.375059	0	16
7113	142.319786666667	10788.967762415728	7186.9395	0	16
7113	142.319786666667	10788.968833865156	13.613533	0	16
7113	142.319786666667	10788.973662874803	720.80255	0	16
7113	142.319786666667	10788.98232399125	24.111664	0	16
7113	142.319786666667	10789.960323214884	3097.5461	0	16
7113	142.319786666667	10789.961501255157	12211.605	5307	112
7113	142.319786666667	10789.96186437125	144.43639	0	16
7113	142.319786666667	10789.966348685939	6465.0303	0	16
7113	142.319786666667	10789.970062415729	4346.906	0	16
7113	142.319786666667	10789.98462399125	10.338817	0	16
7113	142.319786666667	10790.962623214884	2567.992	0	16
7113	142.319786666667	10790.963801255157	8788.896	5307	112
7113	142.319786666667	10790.96416437125	36.00634	0	16
7113	142.319786666667	10790.96864868594	4362.945	0	16
7113	142.319786666667	10790.97236241573	4243.7314	0	16
7113	142.319786666667	10791.966101255157	12497.922	5307	112
7113	142.319786666667	10791.96646437125	17.012327	0	16
7113	142.319786666667	10791.97094868594	7749.785	0	16
7113	142.319786666667	10791.974662415729	3321.3252	0	16
7113	142.319786666667	10792.967223214884	1541.4758	0	16
7113	142.319786666667	10792.968401255157	9010.171	5307	112
7113	142.319786666667	10792.97324868594	2515.428	0	16
7113	142.319786666667	10792.976962415729	3957.7305	0	16
7113	142.319786666667	10793.969523214884	1037.2638	0	16
7113	142.319786666667	10793.970701255157	3783.9124	5307	112
7113	142.319786666667	10793.97554868594	2524.0315	0	16
7113	142.319786666667	10793.978545164842	1372.2158	0	16
7113	142.319786666667	10793.97926241573	3372.5886	0	16
7113	142.319786666667	10793.985162874804	237.61858	0	16
7113	142.319786666667	10794.971823214884	619.5258	0	16
7113	142.319786666667	10794.973001255155	3139.6738	0	16
7113	142.319786666667	10794.97784868594	3395.8958	0	16
7113	142.319786666667	10794.980845164842	761.24445	0	16
7113	142.319786666667	10794.981562415729	5584.704	5307	112
7113	142.319786666667	10795.852870360834	41.735737	0	0
7113	142.319786666667	10795.974123214883	557.64056	0	16
7113	142.319786666667	10795.983145164842	2001.9564	5307	112
7113	142.319786666667	10795.98386241573	1049.1276	0	16
7113	142.319786666667	10795.989762874806	99.0543	0	16
7113	142.319786666667	10796.98244868594	3948.458	5307	112
7113	142.319786666667	10797.857470360834	2031.3286	0	0
7113	142.319786666667	10797.978723214885	376.00555	0	16
7113	142.319786666667	10797.979901255156	573.23206	0	16
7113	142.319786666667	10797.98846241573	2676.9753	5307	112
7113	142.319786666667	10798.859770360834	1489.0464	0	0
7113	142.319786666667	10798.981023214883	65.90258	0	16
7113	142.319786666667	10798.990045164843	1138.2499	0	16
7113	142.319786666667	10798.99076241573	2933.6042	5307	112
7113	142.319786666667	10799.963519807588	3908.7979	9334	112
7113	142.319786666667	10799.983323214885	31.124512	0	16
7113	142.319786666667	10799.992345164843	954.3332	0	16
7113	142.319786666667	10799.993062415728	74.33886	0	16
7113	142.319786666667	10800.864370360834	5651.97	0	16
7113	142.319786666667	10800.985623214883	13.992819	0	16
7113	142.319786666667	10800.99536241573	54.0369	9334	112
7113	142.319786666667	10801.866670360834	2711.5015	0	16
7113	142.319786666667	10801.968119807589	2371.5989	9334	112
7113	142.319786666667	10801.989101255156	37.061047	0	16
7113	142.319786666667	10801.996945164843	810.5635	0	16
7113	142.319786666667	10802.868970360834	3105.1511	0	16
7113	142.319786666667	10802.970419807589	5983.902	9334	112
7113	142.319786666667	10802.991401255156	15.232975	0	16
7113	142.319786666667	10802.999962415728	10.416859	0	16
7113	142.319786666667	10803.871270360834	2551.7932	0	16
7113	142.319786666667	10803.972719807589	7361.0977	9334	112
7113	142.319786666667	10804.001545164843	25.468437	0	16
7113	142.319786666667	10804.975019807587	7938.7656	9334	112
7113	142.319786666667	10805.977319807587	5880.955	9334	112
7113	142.319786666667	10807.981919807587	2732.0872	0	16
7113	142.319786666667	10807.982254215	2988.597	9334	112
7113	142.319786666667	10808.937505324167	65.40785	0	0
7113	142.319786666667	10808.971231881875	1089.6334	1730	112
7113	142.319786666667	10809.885070360833	2353.3584	0	0
7113	142.319786666667	10809.973531881875	3457.466	1730	112
7113	142.319786666667	10811.889670360833	38.225655	0	0
7113	142.319786666667	10811.944405324168	2332.8474	0	16
7113	142.319786666667	10811.965850631874	646.35114	0	16
7113	142.319786666667	10811.978131881875	5626.4185	1730	112
7113	142.319786666667	10812.946705324168	2385.5613	0	16
7113	142.319786666667	10812.968150631874	3770.966	0	16
7113	142.319786666667	10812.980431881875	8853.113	1730	112
7113	142.319786666667	10812.993754215	715.5299	0	16
7113	142.319786666667	10813.000511415068	1757.4967	0	16
7113	142.319786666667	10813.949005324168	5618.5356	0	16
7113	142.319786666667	10813.970450631874	11315.371	1730	112
7113	142.319786666667	10813.982731881875	9044.092	0	16
7113	142.319786666667	10813.995719807588	71.15083	0	16
7113	142.319786666667	10814.002811415068	4044.5227	0	16
7113	142.319786666667	10814.951305324168	2680.555	0	16
7113	142.319786666667	10814.961543461328	1042.4607	0	16
7113	142.319786666667	10814.972750631874	27152.004	1730	112
7113	142.319786666667	10814.98398234	1235.2554	0	16
7113	142.319786666667	10814.985031881875	7936.0664	0	16
7113	142.319786666667	10814.986590203907	802.3943	0	16
7113	142.319786666667	10814.998019807588	32.06747	0	16
7113	142.319786666667	10814.998354215	387.53506	0	16
7113	142.319786666667	10815.953605324168	5901.163	0	16
7113	142.319786666667	10815.963594603681	1550.8398	0	16
7113	142.319786666667	10815.975050631872	35261.094	1730	112
7113	142.319786666667	10815.98628234	83.254036	0	16
7113	142.319786666667	10815.987331881875	6165.6	0	16
7113	142.319786666667	10815.988890203907	4434.8696	0	16
7113	142.319786666667	10816.955905324168	5394.4995	0	16
7113	142.319786666667	10816.96589460368	2913.9277	0	16
7113	142.319786666667	10816.977350631874	47810.035	1730	112
7113	142.319786666667	10816.989631881876	2728.4321	0	16
7113	142.319786666667	10816.991190203906	4289.8857	0	16
7113	142.319786666667	10817.009711415069	718.6931	0	16
7113	142.319786666667	10817.979650631874	67503.32	1730	112
7113	142.319786666667	10817.99088234	7695.301	0	16
7113	142.319786666667	10817.991931881876	3105.7034	0	16
7113	142.319786666667	10817.993490203906	4669.015	0	16
7113	142.319786666667	10818.005254214999	380.39017	0	16
7113	142.319786666667	10818.960505324167	2240.5034	0	16
7113	142.319786666667	10818.970494603682	916.9261	0	16
7113	142.319786666667	10818.981950631873	46165.887	1730	112
7113	142.319786666667	10818.99318234	496.1071	0	16
7113	142.319786666667	10818.995790203908	1760.1978	0	16
7113	142.319786666667	10819.007554214999	583.84827	0	16
7113	142.319786666667	10819.014311415069	1069.753	0	16
7113	142.319786666667	10819.962805324167	1447.1796	0	16
7113	142.319786666667	10819.972794603682	147.40584	0	16
7113	142.319786666667	10819.984250631875	45161.86	1730	112
7113	142.319786666667	10819.99548234	2665.8674	0	16
7113	142.319786666667	10819.996531881876	794.3262	0	16
7113	142.319786666667	10819.998090203908	1666.1425	0	16
7113	142.319786666667	10820.016611415069	2915.0347	0	16
7113	142.319786666667	10820.986550631875	35372.54	1730	112
7113	142.319786666667	10821.018911415069	1737.9785	0	16
7113	142.319786666667	10821.967405324169	489.24686	0	16
7113	142.319786666667	10821.97739460368	1041.017	0	16
7113	142.319786666667	10821.988850631873	20452.596	1730	112
7113	142.319786666667	10822.014454215	86.62951	0	0
7113	142.319786666667	10822.021211415069	1050.384	0	16
7113	142.319786666667	10822.991150631875	8890.381	1730	112
7113	142.319786666667	10823.774147251252	3970.257	0	16
7113	142.319786666667	10823.993450631873	4787.5713	1730	112
7113	142.319786666667	10824.007290203906	1430.0431	0	16
7113	142.319786666667	10824.77644725125	3278.0723	0	16
7113	142.319786666667	10824.995750631873	2329.1514	1730	112
7113	142.319786666667	10825.008031881875	11.287994	0	0
7113	142.319786666667	10825.028111415068	708.14746	0	16
7113	142.319786666667	10825.778747251252	1777.8221	0	16
7113	142.319786666667	10825.998050631875	3212.044	1730	112
7113	142.319786666667	10826.9872602875	37.914562	0	16
7113	142.319786666667	10827.032711415068	254.7397	1730	112
7113	142.319786666667	10827.783347251252	2688.7485	0	16
7113	142.319786666667	10827.991194603681	128.4734	7118	112
7113	142.319786666667	10827.998718798333	66.81947	0	16
7113	142.319786666667	10828.78564725125	3423.1616	0	16
7113	142.319786666667	10828.9918602875	5800.2495	0	0
7113	142.319786666667	10829.001018798333	2113.7166	7118	112
7113	142.319786666667	10829.01618234	129.88664	0	16
7113	142.319786666667	10829.78794725125	3322.8608	0	16
7113	142.319786666667	10830.007250631874	59.497776	0	16
7113	142.319786666667	10830.026967512455	479.61334	7118	112
7113	142.319786666667	10831.005618798334	1769.2017	7118	112
7113	142.319786666667	10831.02078234	28.84549	0	16
7113	142.319786666667	10831.9987602875	2709.6484	7118	112
7113	142.319786666667	10832.007918798334	2380.7693	0	16
7113	142.319786666667	10832.011850631872	16.78045	0	16
7113	142.319786666667	10832.031567512455	1382.8511	0	16
7113	142.319786666667	10833.0010602875	4439.6465	0	16
7113	142.319786666667	10833.010218798334	4831.727	7118	112
7113	142.319786666667	10833.033867512455	1850.8209	0	16
7113	142.319786666667	10834.0033602875	3689.908	0	16
7113	142.319786666667	10834.012518798334	6338.437	7118	112
7113	142.319786666667	10834.036167512457	1396.5869	0	16
7113	142.319786666667	10835.0056602875	3331.5798	0	16
7113	142.319786666667	10835.014818798334	5776.487	7118	112
7113	142.319786666667	10835.038467512455	2060.209	0	16
7113	142.319786666667	10836.0079602875	2312.6292	0	16
7113	142.319786666667	10836.017118798334	5006.721	7118	112
7113	142.319786666667	10836.040767512455	2716.1406	0	16
7113	142.319786666667	10837.019418798332	2846.4233	7118	112
7113	142.319786666667	10838.021718798333	2225.0652	7118	112
7113	142.319786666667	10839.024018798333	1479.8129	7118	112
7113	142.319786666667	10839.047667512456	606.72894	0	16
7113	142.319786666667	10841.0201620275	571.5202	0	16
7113	142.319786666667	10841.028618798333	500.35132	0	16
7113	142.319786666667	10841.052267512456	414.83786	0	16
7113	142.319786666667	10842.0224620275	687.75586	0	16
7113	142.319786666667	10842.030918798333	264.23453	0	16
7113	142.319786666667	10842.054567512456	373.9132	0	16
7113	142.319786666667	10843.0240602875	35.48723	0	16
7113	142.319786666667	10843.0247620275	732.8394	0	16
7113	142.319786666667	10843.033218798333	132.04726	0	16
7113	142.319786666667	10844.035518798333	62.54161	0	16
7113	142.319786666667	10844.059167512456	25.642302	0	16
7113	142.319786666667	10845.0293620275	3008.8794	0	0
7113	142.319786666667	10845.037818798333	28.18732	0	16
7113	142.319786666667	10846.0316620275	1831.8643	0	0
7113	142.319786666667	10846.063767512456	17.086771	0	16
7113	142.319786666667	10849.0385620275	1856.7173	0	0
7113	142.319786666667	10849.137309293124	24.500067	0	0
7113	142.319786666667	10850.0408620275	1968.6045	0	0
7113	142.319786666667	10851.38378673693	1577.6074	0	16
7113	142.319786666667	10852.38608673693	2106.8384	0	16
7113	142.319786666667	10852.994792837188	57.664936	0	0
7113	142.319786666667	10853.38838673693	2483.256	0	16
7113	142.319786666667	10853.997092837188	2933.5327	0	0
7113	142.319786666667	10854.148809293125	2700.1292	0	16
7113	142.319786666667	10855.151109293125	2482.02	0	16
7113	142.319786666667	10855.39298673693	1600.6897	0	16
7113	142.319786666667	10856.046490340626	1312.6078	0	0
7113	142.319786666667	10856.153409293125	2890.776	0	16
7113	142.319786666667	10856.39528673693	3461.1777	0	16
7113	142.319786666667	10857.397586736928	1523.3295	0	16
7113	142.319786666667	10858.006292837186	2091.2397	0	16
7113	142.319786666667	10858.022110670936	1910.6892	0	16
7113	142.319786666667	10858.051090340627	2141.1497	0	16
7113	142.319786666667	10859.008592837186	2804.477	3360	112
7113	142.319786666667	10859.024410670938	2234.9531	0	16
7113	142.319786666667	10859.033220632733	60.75114	0	0
7113	142.319786666667	10859.160309293124	861.9129	0	0
7113	142.319786666667	10859.40218673693	2083.3577	0	0
7113	142.319786666667	10860.010892837188	4687.9897	0	16
7113	142.319786666667	10860.026710670936	1795.2546	0	16
7113	142.319786666667	10860.055690340627	2201.1685	0	16
7113	142.319786666667	10861.037820632733	3652.942	3360	112
7113	142.319786666667	10861.057990340627	2847.872	0	16
7113	142.319786666667	10861.406786736929	53.37316	0	0
7113	142.319786666667	10862.015492837187	17851.709	0	16
7113	142.319786666667	10862.026757686517	1198.828	0	16
7113	142.319786666667	10862.031310670938	1327.9867	0	16
7113	142.319786666667	10862.040120632733	3289.164	0	16
7113	142.319786666667	10862.060290340627	1416.2443	0	16
7113	142.319786666667	10862.167209293124	227.71054	0	0
7113	142.319786666667	10863.033610670936	1435.1906	0	16
7113	142.319786666667	10863.062590340627	2056.175	3360	112
7113	142.319786666667	10864.020092837187	3356.765	0	16
7113	142.319786666667	10864.031357686517	3067.3	0	16
7113	142.319786666667	10864.035910670937	1145.2986	0	16
7113	142.319786666667	10864.044720632734	4960.0693	3360	112
7113	142.319786666667	10864.064890340627	3176.1384	0	16
7113	142.319786666667	10865.022392837187	1353.5039	0	16
7113	142.319786666667	10865.033657686517	1911.6554	0	16
7113	142.319786666667	10865.038210670937	3479.2124	0	16
7113	142.319786666667	10865.047020632734	5508.7583	3360	112
7113	142.319786666667	10866.024692837187	862.5933	0	16
7113	142.319786666667	10866.035957686518	2462.1355	0	16
7113	142.319786666667	10866.049320632734	5170.588	3360	112
7113	142.319786666667	10866.069490340627	1508.5392	0	16
7113	142.319786666667	10867.038257686516	2487.8032	0	16
7113	142.319786666667	10867.042810670937	2603.6987	0	16
7113	142.319786666667	10867.051620632734	4639.004	3360	112
7113	142.319786666667	10868.040557686518	2577.6184	3360	112
7113	142.319786666667	10868.045110670937	46.308964	0	0
7113	142.319786666667	10868.053920632734	1385.0732	0	16
7113	142.319786666667	10870.045157686516	4159.6206	0	16
7113	142.319786666667	10870.058520632732	1374.1359	0	16
7113	142.319786666667	10870.078690340628	59.96688	0	0
7113	142.319786666667	10871.060820632732	1944.7034	3360	112
7113	142.319786666667	10872.049757686516	2402.7422	0	16
7113	142.319786666667	10875.070020632733	59.877514	0	48
7113	142.319786666667	10876.058957686517	69.317276	0	16
7113	142.319786666667	10877.061257686517	32.919502	0	16
7113	142.319786666667	10877.074620632733	11.657935	0	16
7113	142.319786666667	10878.063557686517	14.871537	0	16
7113	142.319786666667	10901.067468500714	44.062332	0	0
7113	142.319786666667	10902.069768500714	259.48627	0	0
7113	142.319786666667	10903.087353683632	3781.3313	4807	112
7113	142.319786666667	10904.074368500715	3034.5776	0	48
7113	142.319786666667	10905.09195368363	7759.5225	0	16
7113	142.319786666667	10906.094253683632	11016.699	4807	112
7113	142.319786666667	10907.096553683632	9740.382	4807	112
7113	142.319786666667	10908.09885368363	11269.857	4807	112
7113	142.319786666667	10909.101153683632	7730.71	4807	112
7113	142.319786666667	10910.121742193838	1603.2087	4807	112
7113	142.319786666667	10911.058127965	265.71368	0	16
7113	142.319786666667	10911.10575368363	6226.507	4807	112
7113	142.319786666667	10911.8309614025	1107.2606	0	0
7113	142.319786666667	10912.108053683633	2305.3232	4807	112
7113	142.319786666667	10913.062727965	897.11676	0	16
7113	142.319786666667	10913.11035368363	5748.014	0	16
7113	142.319786666667	10913.8355614025	1781.2832	0	16
7113	142.319786666667	10914.130942193837	251.3492	0	16
7113	142.319786666667	10914.8378614025	2243.823	0	16
7113	142.319786666667	10915.067327965	1844.8597	0	16
7113	142.319786666667	10915.114953683633	1886.4514	4807	112
7113	142.319786666667	10915.8401614025	2808.6138	0	16
7113	142.319786666667	10916.069627965	1124.3345	0	16
7113	142.319786666667	10916.117253683631	284.80008	0	16
7113	142.319786666667	10917.071927965	1953.6837	0	16
7113	142.319786666667	10917.104268500714	46.062073	0	16
7113	142.319786666667	10918.121853683631	26.106737	0	16
7113	142.319786666667	10918.8470614025	1545.5565	0	0
7113	142.319786666667	10921.081127964999	958.52795	0	0
7113	142.319786666667	10923.085727964999	278.09116	0	0
7113	142.319786666667	10926.092627965	26.021078	0	0
7113	142.319786666667	10927.627409067658	3538.5662	0	16
7113	142.319786666667	10928.629709067656	3134.2668	0	16
7113	142.319786666667	10929.632009067656	3446.12	0	16
7113	142.319786666667	10930.634309067658	3522.1675	0	16
7113	142.319786666667	10931.12308484	30.126568	0	0
7113	142.319786666667	10931.636609067657	2204.7607	0	16
7113	142.319786666667	10933.12768484	2434.0486	0	0
7113	142.319786666667	10933.131104705537	28.584764	0	0
7113	142.319786666667	10934.133404705537	213.06393	0	0
7113	142.319786666667	10936.13458484	4435.12	0	16
7113	142.319786666667	10937.13688484	4499.4043	0	16
7113	142.319786666667	10937.140304705536	1697.7832	0	16
7113	142.319786666667	10938.13918484	2188.5146	0	16
7113	142.319786666667	10938.142604705536	1702.9873	0	16
7113	142.319786666667	10939.144904705538	2873.2068	0	16
7113	142.319786666667	10939.655009067657	34.3264	0	0
7113	142.319786666667	10940.147204705536	4714.1104	0	784
7113	142.319786666667	10942.148384839998	3832.165	0	16
7113	142.319786666667	10942.151804705538	1388.2704	0	16
7113	142.319786666667	10943.154104705536	1374.3181	0	16
7113	142.319786666667	10944.156404705536	717.36975	0	16
7113	142.319786666667	10945.158704705536	1461.2395	0	16
7113	142.319786666667	10947.151794840001	4406.523	0	16
7113	142.319786666667	10947.159884839999	32.409805	0	0
7113	142.319786666667	10948.121773778661	976.90344	0	16
7113	142.319786666667	10949.15421961453	651.65643	0	16
7113	142.319786666667	10949.156394840002	3862.8413	0	16
7113	142.319786666667	10950.126373778661	91.005974	0	16
7113	142.319786666667	10950.156164929287	205.95828	0	16
7113	142.319786666667	10950.156519614531	1352.8356	0	16
7113	142.319786666667	10950.158694840002	12065.466	0	16
7113	142.319786666667	10950.170204705535	14.356999	0	16
7113	142.319786666667	10951.128673778661	208.18816	0	16
7113	142.319786666667	10951.144885055703	42.704918	0	16
7113	142.319786666667	10951.153312448281	1457.9122	0	16
7113	142.319786666667	10951.158464929287	901.10254	0	16
7113	142.319786666667	10951.158819614531	2114.1785	0	16
7113	142.319786666667	10951.160994840002	14579.298	0	16
7113	142.319786666667	10951.98803522	4553.6313	0	0
7113	142.319786666667	10952.130973778661	129.94748	0	16
7113	142.319786666667	10952.161119614531	4151.315	0	16
7113	142.319786666667	10952.163294840002	7667.785	0	16
7113	142.319786666667	10953.163064929287	2077.3525	0	16
7113	142.319786666667	10953.16341961453	3085.4673	0	16
7113	142.319786666667	10953.165594840002	6254.528	6093	112
7113	142.319786666667	10954.151785055703	1264.7299	0	16
7113	142.319786666667	10954.165364929288	3572.3176	0	16
7113	142.319786666667	10954.165719614532	3169.8347	0	16
7113	142.319786666667	10954.16789484	8863.5	0	16
7113	142.319786666667	10954.838269058751	2859.5984	0	0
7113	142.319786666667	10955.154085055703	971.55536	0	16
7113	142.319786666667	10955.167664929288	3513.0444	0	16
7113	142.319786666667	10955.168019614532	1934.65	0	16
7113	142.319786666667	10955.17019484	4472.115	6093	112
7113	142.319786666667	10955.99723522	4156.9277	0	16
7113	142.319786666667	10956.14017377866	384.6037	0	16
7113	142.319786666667	10956.156385055703	4148.181	0	16
7113	142.319786666667	10956.169964929288	1919.1996	0	16
7113	142.319786666667	10956.17031961453	3053.6746	0	16
7113	142.319786666667	10956.17249484	3448.6528	0	48
7113	142.319786666667	10956.842869058752	1386.9542	0	0
7113	142.319786666667	10956.999535219999	5041.6123	0	16
7113	142.319786666667	10957.158685055703	3638.435	0	16
7113	142.319786666667	10957.16711244828	601.2186	0	16
7113	142.319786666667	10958.00183522	7124.9263	0	16
7113	142.319786666667	10958.160985055703	1408.2532	0	16
7113	142.319786666667	10958.169412448282	524.6107	0	16
7113	142.319786666667	10958.847469058752	2851.8726	0	16
7113	142.319786666667	10959.163285055703	4775.4736	0	16
7113	142.319786666667	10959.171712448282	107.391884	0	16
7113	142.319786666667	10959.176864929286	3140.6064	0	16
7113	142.319786666667	10959.177219614532	2858.5588	0	16
7113	142.319786666667	10959.17939484	1008.2291	0	16
7113	142.319786666667	10959.849769058752	2954.1753	0	16
7113	142.319786666667	10960.00643522	1832.3633	0	0
7113	142.319786666667	10960.165585055704	2897.304	0	16
7113	142.319786666667	10960.179164929286	2195.988	0	16
7113	142.319786666667	10960.181694840001	269.0632	0	16
7113	142.319786666667	10960.852069058752	2150.6455	0	16
7113	142.319786666667	10961.167885055704	2503.544	0	16
7113	142.319786666667	10961.181464929286	3643.49	0	16
7113	142.319786666667	10961.183994840001	128.49213	0	16
7113	142.319786666667	10961.854369058752	3203.3962	0	16
7113	142.319786666667	10962.011035219999	1592.7424	0	0
7113	142.319786666667	10963.85896905875	1328.0946	0	0
7113	142.319786666667	10964.174785055704	2776.26	0	0
7113	142.319786666667	10964.188364929287	80.60875	0	0
7113	142.319786666667	10964.190894840001	10.487288	0	0
7113	142.319786666667	10965.153799267084	3232.72	0	0
7113	142.319786666667	10965.177085055704	1970.18	0	0
7113	142.319786666667	10965.190664929287	38.496223	0	0
7113	142.319786666667	10966.591939631668	1148.4353	0	0
7113	142.319786666667	10967.022535220001	47.17476	0	0
7113	142.319786666667	10967.158399267084	1872.1431	0	16
7113	142.319786666667	10968.160699267084	5665.028	0	48
7113	142.319786666667	10968.596539631668	1522.5289	0	0
7113	142.319786666667	10969.162999267084	8450.357	0	16
7113	142.319786666667	10969.598839631668	2417.4487	0	0
7113	142.319786666667	10970.165299267084	3248.4453	0	16
7113	142.319786666667	10971.167599267083	3994.1782	0	16
7113	142.319786666667	10972.605739631666	1687.0946	0	0
7113	142.319786666667	10972.605739631666	3395.209	0	0
7113	142.319786666667	10974.174499267083	935.78015	0	0
7113	142.319786666667	10974.610339631667	779.4011	0	0
7113	142.319786666667	10974.610339631667	3221.0947	0	0
7113	142.319786666667	10975.612639631667	1046.1206	0	0
7113	142.319786666667	10975.612639631667	473.56335	0	0
7113	142.319786666667	10976.179099267083	3215.1514	0	0
7113	142.319786666667	10977.181399267083	142.73807	0	0
7113	142.319786666667	10978.511565701094	2236.2554	0	16
7113	142.319786666667	10979.513865701094	1080.8375	0	16
7113	142.319786666667	10980.188299267083	13.437037	0	0
7113	142.319786666667	10980.516165701094	1863.6566	0	16
7113	142.319786666667	10981.518465701094	1584.8622	0	16
7113	142.319786666667	10987.532265701093	924.1421	0	0
7113	142.319786666667	10990.191150308752	50.773357	0	0
7113	142.319786666667	10993.198050308752	5080.511	0	16
7113	142.319786666667	10994.200350308753	4175.076	0	48
7113	142.319786666667	10995.202650308753	8877.012	6148	112
7113	142.319786666667	10995.206865659455	944.2993	0	16
7113	142.319786666667	10995.206865659455	2929.6094	0	16
7113	142.319786666667	10995.244699899453	315.4959	0	0
7113	142.319786666667	10996.204950308753	7589.6143	6148	112
7113	142.319786666667	10996.209165659455	3815.9785	0	16
7113	142.319786666667	10997.207250308753	8295.462	6148	112
7113	142.319786666667	10997.211465659453	4225.6294	0	16
7113	142.319786666667	10997.211465659453	1255.0814	0	16
7113	142.319786666667	10998.171934811564	83.15556	0	0
7113	142.319786666667	10998.209550308753	5683.319	6148	112
7113	142.319786666667	10998.213765659455	719.157	0	16
7113	142.319786666667	10998.251599899453	797.5309	0	16
7113	142.319786666667	10999.211850308751	2869.6418	0	16
7113	142.319786666667	10999.216065659455	2796.3564	0	16
7113	142.319786666667	10999.216065659455	3501.4612	6148	112
7113	142.319786666667	11000.212640615133	1382.8926	0	16
7113	142.319786666667	11000.218365659453	2348.6917	6148	112
7113	142.319786666667	11000.256199899453	883.5797	0	16
7113	142.319786666667	11001.216450308752	2234.6855	0	48
7113	142.319786666667	11001.220665659454	1927.4059	0	16
7113	142.319786666667	11001.220665659454	598.4627	0	16
7113	142.319786666667	11001.258499899453	678.4498	0	16
7113	142.319786666667	11002.181134811563	614.57135	0	16
7113	142.319786666667	11002.217240615133	550.2793	0	16
7113	142.319786666667	11002.222965659454	1118.8286	6148	112
7113	142.319786666667	11002.260799899454	534.567	0	16
7113	142.319786666667	11003.183434811563	1430.8174	6148	112
7113	142.319786666667	11003.221050308752	848.3615	0	16
7113	142.319786666667	11004.185734811563	1325.9382	0	16
7113	142.319786666667	11004.221840615133	198.48967	0	16
7113	142.319786666667	11004.227565659454	4341.582	0	48
7113	142.319786666667	11004.227565659454	434.9451	0	16
7113	142.319786666667	11005.188034811563	2186.8533	0	48
7113	142.319786666667	11005.225650308752	208.50298	0	16
7113	142.319786666667	11005.229865659454	232.01625	0	16
7113	142.319786666667	11005.267699899452	342.8398	0	16
7113	142.319786666667	11006.227950308752	99.82473	1	48
7113	142.319786666667	11008.232550308752	11.738769	0	0
7113	142.319786666667	11011.201834811563	64.242805	0	0
7113	142.319786666667	11033.533744577187	2535.0103	0	16
7113	142.319786666667	11034.53604457719	3515.725	0	16
7113	142.319786666667	11035.538344577188	2378.6848	0	16
7113	142.319786666667	11037.259364929287	57.712036	0	0
7113	142.319786666667	11038.261664929287	4234.852	9641	240
7113	142.319786666667	11038.545244577188	1400.1469	0	0
7113	142.319786666667	11039.26022367875	461.49536	9641	112
7113	142.319786666667	11040.26252367875	966.1134	9641	112
7113	142.319786666667	11041.268564929287	5493.1553	9641	112
7113	142.319786666667	11041.552144577188	193.68823	0	0
7113	142.319786666667	11042.270864929287	14151.276	9641	880
7113	142.319786666667	11043.273164929287	11897.085	9641	112
7113	142.319786666667	11044.275464929287	10087.063	9641	112
7113	142.319786666667	11044.559044577189	25.370989	0	0
7113	142.319786666667	11045.277764929288	10502.218	9641	112
7113	142.319786666667	11045.561344577187	11.604241	0	0
7113	142.319786666667	11046.280064929286	8467.605	9641	112
7113	142.319786666667	11047.278623678749	1234.9551	9641	112
7113	142.319786666667	11048.284664929286	1854.9629	9641	112
7113	142.319786666667	11051.287823678751	1461.5087	0	0
7113	142.319786666667	11052.313506033124	72.15071	0	0
7113	142.319786666667	11053.29242367875	31.784134	0	0
7113	142.319786666667	11054.651202194374	16.619251	0	0
7113	142.319786666667	11055.300764929287	20.927614	0	0
7113	142.319786666667	11059.655974880781	5665.0776	0	784
7113	142.319786666667	11060.658274880781	4070.9587	0	16
7113	142.319786666667	11061.660574880781	3945.9236	0	16
7113	142.319786666667	11062.662874880782	3997.0955	0	16
7113	142.319786666667	11066.67207488078	871.9325	0	0
7113	142.319786666667	11067.681102194376	1194.6495	0	0
7113	142.319786666667	11068.683402194376	87.82419	0	0
7113	142.319786666667	11069.67897488078	60.65945	0	0
7113	142.319786666667	11139.110267919286	3808.8281	0	48
7113	142.319786666667	11139.171526267275	4881.4146	11431	112
7113	142.319786666667	11140.112567919286	1756.866	0	16
7113	142.319786666667	11140.173826267275	3196.6226	11431	112
7113	142.319786666667	11141.114867919287	2579.7688	0	16
7113	142.319786666667	11141.153553426562	12.79612	0	0
7113	142.319786666667	11141.159311366875	164.90715	0	16
7113	142.319786666667	11141.176126267274	7009.18	11431	112
7113	142.319786666667	11142.117167919287	3564.2974	0	16
7113	142.319786666667	11142.155853426562	77.03322	0	0
7113	142.319786666667	11142.161611366875	559.68475	0	16
7113	142.319786666667	11142.178426267274	5292.335	11431	112
7113	142.319786666667	11142.624234683752	1958.1465	0	16
7113	142.319786666667	11143.119467919287	4365.9956	11431	112
7113	142.319786666667	11143.180726267274	4361.1406	0	16
7113	142.319786666667	11143.626534683752	2681.4558	0	16
7113	142.319786666667	11144.121767919287	1614.9901	0	16
7113	142.319786666667	11144.160453426563	1115.6041	0	16
7113	142.319786666667	11144.166211366875	1869.9999	0	16
7113	142.319786666667	11144.183026267276	6435.419	11431	112
7113	142.319786666667	11144.628834683752	2397.3467	0	16
7113	142.319786666667	11145.124067919287	1909.3021	0	16
7113	142.319786666667	11145.185326267274	3224.3801	11431	112
7113	142.319786666667	11146.126367919287	1136.5406	11431	112
7113	142.319786666667	11146.165053426561	441.77728	0	16
7113	142.319786666667	11146.187626267274	1066.5377	0	16
7113	142.319786666667	11146.63343468375	3671.0042	0	0
7113	142.319786666667	11147.167353426561	2097.1353	11431	112
7113	142.319786666667	11147.173111366876	996.89154	0	16
7113	142.319786666667	11147.189926267274	2088.1123	0	16
7113	142.319786666667	11147.63573468375	5726.089	0	0
7113	142.319786666667	11147.69538908	248.68224	0	0
7113	142.319786666667	11147.69538908	795.9538	0	0
7113	142.319786666667	11148.130967919285	2648.5195	0	16
7113	142.319786666667	11148.169653426561	1094.1259	0	48
7113	142.319786666667	11148.192226267274	438.30182	0	16
7113	142.319786666667	11149.133267919286	2267.9958	0	48
7113	142.319786666667	11149.171953426563	1524.1658	0	16
7113	142.319786666667	11149.194526267274	374.5555	0	16
7113	142.319786666667	11149.64033468375	2659.8372	0	0
7113	142.319786666667	11150.70228908	288.92947	0	16
7113	142.319786666667	11150.70228908	1122.2875	0	16
7113	142.319786666667	11151.176553426561	1679.0063	0	0
7113	142.319786666667	11151.64493468375	2247.6965	0	0
7113	142.319786666667	11151.70458908	1261.195	0	16
7113	142.319786666667	11151.70458908	1042.1136	0	16
7113	142.319786666667	11152.70688908	1236.0071	0	16
7113	142.319786666667	11152.70688908	596.452	0	16
7113	142.319786666667	11153.181153426562	861.31177	0	0
7113	142.319786666667	11153.203726267275	16.027542	0	0
7113	142.319786666667	11154.651834683751	18.68448	0	0
7113	142.319786666667	11155.185753426562	1585.388	0	0
7113	142.319786666667	11155.71378908	613.78076	0	0
7113	142.319786666667	11155.71378908	334.81955	0	0
7113	142.319786666667	11156.716089079997	656.5137	0	0
7113	142.319786666667	11156.716089079997	408.07785	0	0
7113	142.319786666667	11157.190353426562	19.066261	0	0
7113	142.319786666667	11161.727589079997	19.974934	0	0
7113	142.319786666667	11166.580154705	15.476521	0	0
7113	142.319786666667	11169.587054705	611.5745	0	0
7113	142.319786666667	11169.587054705	1494.8193	0	0
7113	142.319786666667	11171.591654705	1312.4764	0	16
7113	142.319786666667	11171.591654705	224.17877	0	16
7113	142.319786666667	11172.593954705	1477.9395	0	16
7113	142.319786666667	11172.593954705	436.1564	0	16
7113	142.319786666667	11173.596254705	277.55765	0	16
7113	142.319786666667	11173.596254705	1451.5543	0	16
7113	142.319786666667	11174.598554705	1269.5592	0	16
7113	142.319786666667	11174.598554705	460.65475	0	16
7113	142.319786666667	11177.605454704999	598.216	0	0
7113	142.319786666667	11177.605454704999	483.5821	0	0
7113	142.319786666667	11239.246605786588	1031.9718	0	0
7113	142.319786666667	11240.049041287031	1488.644	0	16
7113	142.319786666667	11241.051341287031	1557.5541	0	16
7113	142.319786666667	11241.25120578659	1102.0802	0	16
7113	142.319786666667	11242.053641287031	2736.5188	0	16
7113	142.319786666667	11242.12970778643	646.1355	0	0
7113	142.319786666667	11242.12970778643	1026.969	0	0
7113	142.319786666667	11242.25350578659	853.43286	0	16
7113	142.319786666667	11243.055941287032	1498.9377	0	16
7113	142.319786666667	11243.13200778643	1376.5623	0	0
7113	142.319786666667	11243.13200778643	1785.1753	0	0
7113	142.319786666667	11243.255805786588	1927.6144	0	16
7113	142.319786666667	11244.258105786588	2605.9275	0	16
7113	142.319786666667	11245.13660778643	2998.742	0	16
7113	142.319786666667	11245.13660778643	807.1344	0	16
7113	142.319786666667	11245.26040578659	1450.578	0	16
7113	142.319786666667	11246.13890778643	1492.8693	0	16
7113	142.319786666667	11246.262705786588	1131.9059	0	16
7113	142.319786666667	11247.14120778643	3367.5486	0	16
7113	142.319786666667	11247.14120778643	792.0427	0	16
7113	142.319786666667	11248.056011469998	1710.8204	0	0
7113	142.319786666667	11248.14350778643	2968.578	0	16
7113	142.319786666667	11250.060611469999	1867.7323	0	16
7113	142.319786666667	11250.148107786428	1723.6183	0	0
7113	142.319786666667	11250.148107786428	3771.873	0	0
7113	142.319786666667	11250.271905786589	1396.5059	0	0
7113	142.319786666667	11251.062911469999	1755.7999	0	16
7113	142.319786666667	11251.274205786589	1117.7029	0	0
7113	142.319786666667	11252.065211469999	6662.9204	0	784
7113	142.319786666667	11252.07664128703	12.837751	0	0
7113	142.319786666667	11252.152707786428	724.2793	0	0
7113	142.319786666667	11252.152707786428	969.0189	0	0
7113	142.319786666667	11255.072111469999	2288.3464	0	0
7113	142.319786666667	11255.159607786429	121.119026	0	0
7113	142.319786666667	11255.159607786429	84.17644	0	0
7113	142.319786666667	11258.07901147	2583.816	0	0
7113	142.319786666667	11261.104165095625	1884.8862	0	16
7113	142.319786666667	11262.106465095625	1167.5245	0	16
7113	142.319786666667	11262.62003432156	19.913073	0	0
7113	142.319786666667	11263.108765095625	1557.4663	0	16
7113	142.319786666667	11264.111065095625	1114.7012	0	16
7113	142.319786666667	11265.62693432156	1726.9105	0	0
7113	142.319786666667	11267.631534321561	2242.684	0	16
7113	142.319786666667	11268.120265095624	1202.412	0	0
7113	142.319786666667	11268.633834321561	3686.0188	0	784
7113	142.319786666667	11269.636134321561	2584.8125	0	16
7113	142.319786666667	11270.124865095624	2170.8696	0	0
7113	142.319786666667	11272.643034321562	1425.6483	0	0
7113	142.319786666667	11288.114230905312	145.45749	0	0
7113	142.319786666667	11292.123430905312	1671.4025	0	16
7113	142.319786666667	11293.125730905313	1870.3331	0	784
7113	142.319786666667	11294.12803090531	1478.7052	0	16
7113	142.319786666667	11296.132630905313	2097.2556	0	0
7113	142.319786666667	11301.144130905313	180.98221	0	0
7113	142.319786666667	11303.148730905312	26.226551	0	0
7113	142.319786666667	11304.151030905312	12.349303	0	0
7113	142.319786666667	11406.30206055547	4130.403	0	0
7113	142.319786666667	11409.308960555469	4190.2427	0	0
7113	142.319786666667	11411.31356055547	2764.5598	0	16
7113	142.319786666667	11412.315860555469	4356.872	0	784
7113	142.319786666667	11413.318160555471	1269.1865	0	16
7113	142.319786666667	11419.33196055547	2810.9827	0	0
7113	142.319786666667	11422.327847965002	4081.5325	0	784
7113	142.319786666667	11423.330147965002	3682.998	0	16
7113	142.319786666667	11424.332447965002	1847.2163	0	16
7113	142.319786666667	11425.334747965002	1908.024	0	16
7113	142.319786666667	11428.341647965	2867.6523	0	0
7113	142.319786666667	11429.343947965	1770.2917	0	0
7113	142.319786666667	11432.350847965	2078.6724	0	0
7113	142.319786666667	11435.357747965001	12.100696	0	0
7113	142.319786666667	11441.193068533124	14.79691	0	0
7113	142.319786666667	11446.204568533125	1430.9344	0	16
7113	142.319786666667	11446.204568533125	1466.6238	0	16
7113	142.319786666667	11447.206868533125	1501.4918	0	16
7113	142.319786666667	11448.209168533125	1601.0779	0	16
7113	142.319786666667	11449.211468533125	1058.0675	0	16
7113	142.319786666667	11450.213768533125	1454.3539	0	16
7113	142.319786666667	11450.213768533125	1213.8411	0	16
7113	142.319786666667	11452.993024811562	34.914833	0	0
7113	142.319786666667	11453.995324811562	1582.7863	0	0
7113	142.319786666667	11456.227568533124	68.685646	0	0
7113	142.319786666667	11457.952642496251	98.20583	0	0
7113	142.319786666667	11457.952642496251	289.24625	0	16
7113	142.319786666667	11458.00452481156	2019.2068	0	16
7113	142.319786666667	11459.006824811562	2534.0327	0	16
7113	142.319786666667	11459.957242496252	679.7313	0	16
7113	142.319786666667	11459.957242496252	1571.0331	0	16
7113	142.319786666667	11460.00912481156	2075.3347	0	16
7113	142.319786666667	11460.959542496252	1133.0035	0	16
7113	142.319786666667	11460.959542496252	2355.968	0	16
7113	142.319786666667	11461.01142481156	2682.2693	0	16
7113	142.319786666667	11462.964142496252	1548.3531	0	16
7113	142.319786666667	11463.01602481156	2530.5662	0	16
7113	142.319786666667	11463.966442496252	1802.1311	0	16
7113	142.319786666667	11463.966442496252	944.47736	0	16
7113	142.319786666667	11464.968742496252	1170.3595	0	16
7113	142.319786666667	11465.97104249625	1066.1063	0	16
7113	142.319786666667	11466.022924811561	987.0517	0	16
7113	142.319786666667	11469.98024249625	253.32797	0	0
7113	142.319786666667	11469.98024249625	74.900345	0	0
7113	142.319786666667	11472.987142496251	37.583267	0	0
7113	142.319786666667	11473.989442496251	17.928162	0	0
7113	142.319786666667	11491.110289215	356.85022	0	0
7113	142.319786666667	11492.112589215	3449.8313	0	0
7113	142.319786666667	11495.119489215	3062.48	0	16
7113	142.319786666667	11496.121789215	2833.0894	0	16
7113	142.319786666667	11497.124089215	2170.6584	0	16
7113	142.319786666667	11499.128689214998	1145.6942	0	0
7113	142.319786666667	11504.140189214999	1599.2498	0	0
7113	142.319786666667	11534.746378366252	2036.6047	0	16
7113	142.319786666667	11535.748678366252	4123.5977	0	16
7113	142.319786666667	11536.75097836625	1561.9213	0	16
7113	142.319786666667	11538.755578366252	1678.7645	0	16
7113	142.319786666667	11539.75787836625	1493.4603	0	16
7113	142.319786666667	11540.760178366252	2443.6426	0	784
7113	142.319786666667	11541.762478366252	1225.1818	0	16
7113	142.319786666667	11543.767078366252	2141.8508	0	0
7113	142.319786666667	11546.773978366253	1382.2837	0	0
7113	142.319786666667	11556.223079527499	1351.8684	0	0
7113	142.319786666667	11558.2276795275	2143.5154	0	16
7113	142.319786666667	11559.2299795275	3497.6914	0	784
7113	142.319786666667	11560.2322795275	2216.0825	0	16
7113	142.319786666667	11564.241479527498	828.6403	0	0
7113	142.319786666667	11568.250679527499	39.663242	0	0
7113	142.319786666667	11574.317198025312	12.839194	0	0
7113	142.319786666667	11575.319498025312	2093.4744	0	0
7113	142.319786666667	11576.321798025312	258.5922	0	0
7113	142.319786666667	11579.270121323305	531.9212	0	16
7113	142.319786666667	11580.272421323305	800.06604	0	16
7113	142.319786666667	11580.330998025313	1701.4586	0	16
7113	142.319786666667	11581.333298025313	2508.1333	0	16
7113	142.319786666667	11582.277021323305	1003.8705	0	16
7113	142.319786666667	11582.335598025313	1415.8236	0	16
7113	142.319786666667	11583.279321323305	879.8823	0	16
7113	142.319786666667	11583.9046200175	2135.9556	0	0
7113	142.319786666667	11584.281621323305	475.15594	0	16
7113	142.319786666667	11584.340198025313	868.756	0	16
7113	142.319786666667	11585.283921323306	2415.2002	0	16
7113	142.319786666667	11585.9092200175	1473.7292	0	16
7113	142.319786666667	11586.9115200175	3602.909	0	16
7113	142.319786666667	11587.288521323302	905.48816	0	0
7113	142.319786666667	11587.347098025311	463.08127	0	0
7113	142.319786666667	11587.9138200175	2469.4226	0	16
7113	142.319786666667	11591.923020017497	2211.2634	0	0
7113	142.319786666667	11593.2592945275	2300.1543	0	0
7113	142.319786666667	11593.927620017497	436.03613	0	0
7113	142.319786666667	11594.2615945275	2885.6455	0	0
7113	142.319786666667	11596.2661945275	3429.6467	0	16
7113	142.319786666667	11597.2684945275	2717.494	0	16
7113	142.319786666667	11598.2707945275	3096.7754	0	16
7113	142.319786666667	11601.277694527498	1502.4563	0	0
7113	142.319786666667	11621.597515610623	29.938118	0	0
7113	142.319786666667	11626.609015610624	3510.5225	0	16
7113	142.319786666667	11627.611315610624	3670.3325	0	16
7113	142.319786666667	11628.613615610624	7212.5156	0	784
7113	142.319786666667	11629.615915610624	2477.266	0	16
7113	142.319786666667	11630.618215610624	3936.1511	0	16
7113	142.319786666667	11636.632015610623	3569.511	0	0
7113	142.319786666667	11644.787083220624	1770.792	0	0
7113	142.319786666667	11648.796283220625	1557.3267	0	16
7113	142.319786666667	11649.798583220625	2074.434	0	16
7113	142.319786666667	11650.800883220625	1933.5455	0	16
7113	142.319786666667	11653.807783220622	3910.4175	0	0
7113	142.319786666667	11654.810083220622	984.1211	0	0
7113	142.319786666667	11657.816983220622	1999.5554	0	0
7113	142.319786666667	11714.686335152499	650.0499	0	0
7113	142.319786666667	11716.6909351525	1067.6499	0	0
7113	142.319786666667	11717.6932351525	1949.9581	0	0
7113	142.319786666667	11719.6978351525	2866.4724	0	0
7113	142.319786666667	11720.7001351525	7852.2607	0	0
7113	142.319786666667	11723.707035152498	1565.9288	0	0
7113	142.319786666667	11731.725435152499	16.992552	0	0
7113	142.319786666667	11746.454777615156	14.3657675	0	0
7113	142.319786666667	11751.466277615156	1496.2491	0	16
7113	142.319786666667	11752.468577615156	1293.0085	0	16
7113	142.319786666667	11753.470877615156	1899.4603	0	16
7113	142.319786666667	11753.470877615156	1105.279	0	16
7113	142.319786666667	11754.473177615157	295.70456	0	16
7113	142.319786666667	11754.473177615157	1743.0356	0	16
7113	142.319786666667	11759.484677615155	301.84543	0	0
7113	142.319786666667	11759.484677615155	2180.0415	0	0
7113	142.319786666667	11760.486977615155	172.41165	0	0
7113	142.319786666667	11760.486977615155	1648.83	0	0
7113	142.319786666667	11763.493877615156	23.167871	0	0
7113	142.319786666667	11771.35848468375	13.813237	0	0
7113	142.319786666667	11775.37944880417	1181.6923	0	0
7113	142.319786666667	11777.37228468375	2920.4065	0	16
7113	142.319786666667	11778.37458468375	2578.1272	0	16
7113	142.319786666667	11778.38634880417	811.0333	0	16
7113	142.319786666667	11779.37688468375	1717.1757	0	16
7113	142.319786666667	11779.388648804168	742.00824	0	16
7113	142.319786666667	11780.390948804168	860.6311	0	16
7113	142.319786666667	11781.381484683749	2361.5806	0	16
7113	142.319786666667	11781.393248804168	1151.3573	0	16
7113	142.319786666667	11784.400148804169	1435.5735	0	0
7113	142.319786666667	11787.407048804169	1306.8545	0	0
7113	142.319786666667	11811.38262291875	977.9633	0	16
7113	142.319786666667	11812.38492291875	952.6611	0	16
7113	142.319786666667	11813.387222918751	1569.0444	0	16
7113	142.319786666667	11814.389522918751	1295.2986	0	16
7113	142.319786666667	11816.394122918751	958.1371	0	0
7113	142.319786666667	11820.40332291875	1987.2755	0	0
7113	142.319786666667	11916.126922146406	1663.4523	0	16
7113	142.319786666667	11917.129222146406	2067.5803	0	16
7113	142.319786666667	11918.131522146406	2343.6252	0	784
7113	142.319786666667	11919.133822146407	1123.1702	0	16
7113	142.319786666667	11920.136122146407	1445.7306	0	16
7113	142.319786666667	11922.140722146405	1233.279	0	16
7113	142.319786666667	11923.143022146405	1534.2366	0	784
7113	142.319786666667	11924.145322146405	315.95456	0	16
7113	142.319786666667	11985.671466324375	2250.1162	0	0
7113	142.319786666667	11987.676066324375	2125.6533	0	0
7113	142.319786666667	11989.680666324375	1598.4064	0	16
7113	142.319786666667	11990.682966324375	1636.1221	0	16
7113	142.319786666667	11991.685266324375	3407.7107	0	784
7113	142.319786666667	11997.699066324374	1599.0667	0	0
7113	142.319786666667	12038.813307497969	625.9675	0	0
7113	142.319786666667	12040.817907497969	1078.0178	0	16
7113	142.319786666667	12040.817907497969	174.74045	0	16
7113	142.319786666667	12041.820207497969	1136.9058	0	16
7113	142.319786666667	12042.82250749797	1066.573	0	16
7113	142.319786666667	12042.82250749797	728.2473	0	16
7113	142.319786666667	12045.829407497968	806.82074	0	0
7113	142.319786666667	12047.834007497968	204.86926	0	0
7113	142.319786666667	12056.535656842814	1446.6477	0	0
7113	142.319786666667	12058.540256842813	562.49817	0	0
7113	142.319786666667	12061.547156842813	1695.7363	0	16
7113	142.319786666667	12062.549456842811	1418.7798	0	16
7113	142.319786666667	12063.551756842813	3281.268	0	16
7113	142.319786666667	12067.560956842812	523.0439	0	0
7113	142.319786666667	12070.567856842812	285.88904	0	0
7113	142.319786666667	12105.0478970275	3227.298	0	16
7113	142.319786666667	12106.0501970275	3416.1328	0	16
7113	142.319786666667	12107.0524970275	3314.1184	0	16
7113	142.319786666667	12110.059397027499	993.9398	0	16
7113	142.319786666667	12111.061697027499	661.1583	0	16
7113	142.319786666667	12112.063997027499	582.7512	0	16
7113	142.319786666667	12113.066297027499	753.4473	0	16
7113	142.319786666667	12116.0731970275	34.580044	0	0
7113	142.319786666667	12142.470981393593	149.55058	0	0
7113	142.319786666667	12146.480181393596	423.14774	0	16
7113	142.319786666667	12147.482481393594	2887.7976	0	784
7113	142.319786666667	12147.83709579875	1430.2786	0	16
7113	142.319786666667	12148.484781393594	485.36447	0	16
7113	142.319786666667	12148.83939579875	2146.52	0	16
7113	142.319786666667	12149.84169579875	1122.8911	0	16
7113	142.319786666667	12150.489381393594	767.6877	0	0
7113	142.319786666667	12150.84399579875	2443.2917	0	16
7113	142.319786666667	12154.853195798747	555.2281	0	0
7113	142.319786666667	12163.110513511016	1910.6024	0	16
7113	142.319786666667	12164.112813511016	2045.6028	0	16
7113	142.319786666667	12165.115113511016	1929.3336	0	16
7113	142.319786666667	12166.117413511016	2215.2205	0	16
7113	142.319786666667	12175.138113511015	11.242455	0	0
7113	142.319786666667	12183.662123569608	1201.618	0	16
7113	142.319786666667	12183.662123569608	366.6052	0	16
7113	142.319786666667	12184.66442356961	490.91544	0	16
7113	142.319786666667	12184.66442356961	1279.3784	0	16
7113	142.319786666667	12185.666723569608	419.7953	0	16
7113	142.319786666667	12185.666723569608	1211.7302	0	16
7113	142.319786666667	12187.671323569608	809.48975	0	0
7113	142.319786666667	12187.671323569608	968.47314	0	0
7113	142.319786666667	12193.685123569609	42.0273	0	0
7113	142.319786666667	12193.685123569609	425.22336	0	0
7113	142.319786666667	12194.687423569609	21.056175	0	0
7113	142.319786666667	12210.461145124062	1754.2335	0	16
7113	142.319786666667	12211.46344512406	3626.943	0	16
7113	142.319786666667	12212.465745124062	1351.7565	0	16
7113	142.319786666667	12215.472645124062	1904.1471	0	16
7113	142.319786666667	12216.47494512406	1480.5199	0	16
7113	142.319786666667	12217.47724512406	2825.3196	0	16
7113	142.319786666667	12218.479545124062	2874.2625	0	16
7113	142.319786666667	12219.48184512406	1666.6945	0	16
7113	142.319786666667	12220.48414512406	1582.4049	0	16
7113	142.319786666667	12221.486445124061	614.08136	0	16
7113	142.319786666667	12222.032322997411	1117.7861	0	0
7113	142.319786666667	12223.970656881875	514.3321	0	0
7113	142.319786666667	12225.039222997411	1491.9702	0	16
7113	142.319786666667	12226.041522997411	2427.9707	0	16
7113	142.319786666667	12226.49794512406	23.186996	0	0
7113	142.319786666667	12226.977556881875	4583.3726	0	16
7113	142.319786666667	12227.009075594533	1162.2305	0	16
7113	142.319786666667	12227.0156193925	11.660393	0	0
7113	142.319786666667	12227.043822997412	2263.2595	0	16
7113	142.319786666667	12227.979856881873	1441.2056	0	16
7113	142.319786666667	12228.011375594533	1663.4855	0	16
7113	142.319786666667	12228.046122997412	1548.5833	0	16
7113	142.319786666667	12228.982156881873	1476.8365	0	16
7113	142.319786666667	12229.013675594531	1781.6836	1	48
7113	142.319786666667	12229.048422997412	1271.5712	0	16
7113	142.319786666667	12230.015975594533	2155.5142	1	48
7113	142.319786666667	12230.0225193925	680.8197	0	16
7113	142.319786666667	12230.050722997412	2029.4325	0	16
7113	142.319786666667	12230.986756881874	1013.54004	1	48
7113	142.319786666667	12231.989056881874	710.31537	0	16
7113	142.319786666667	12232.020575594534	1668.024	0	16
7113	142.319786666667	12232.991356881874	491.19907	0	16
7113	142.319786666667	12233.022875594534	1440.8721	0	16
7113	142.319786666667	12233.0294193925	3081.037	0	16
7113	142.319786666667	12233.05762299741	1117.7523	0	16
7113	142.319786666667	12234.0317193925	1906.1025	0	16
7113	142.319786666667	12234.05992299741	427.1437	0	16
7113	142.319786666667	12234.995956881874	181.71889	0	16
7113	142.319786666667	12235.0340193925	1902.6106	0	16
7113	142.319786666667	12235.06222299741	251.8865	0	16
7113	142.319786666667	12235.998256881874	4434.8	0	784
7113	142.319786666667	12236.0363193925	1999.1775	0	16
7113	142.319786666667	12236.06452299741	140.2645	0	16
7113	142.319786666667	12236.385824001874	10.352777	0	0
7113	142.319786666667	12237.000556881874	53.422153	0	0
7113	142.319786666667	12238.002856881873	26.831104	0	0
7113	142.319786666667	12240.038975594533	12.650526	0	0
7113	142.319786666667	12240.395024001875	2534.581	0	0
7113	142.319786666667	12241.0478193925	1662.6829	0	0
7113	142.319786666667	12242.399624001875	2039.5775	0	16
7113	142.319786666667	12243.401924001875	897.2069	0	16
7113	142.319786666667	12244.0547193925	33.82262	0	0
7113	142.319786666667	12244.404224001875	2326.5571	0	16
7113	142.319786666667	12245.0570193925	16.2101	0	0
7113	142.319786666667	12245.406524001875	1956.8308	0	16
7113	142.319786666667	12246.408824001875	1145.608	0	16
7113	142.319786666667	12251.420324001874	527.8144	0	0
7113	142.319786666667	12281.3059050175	183.87259	0	0
7113	142.319786666667	12281.3059050175	436.2951	0	0
7113	142.319786666667	12282.300901747945	17.365059	0	0
7113	142.319786666667	12283.476011814375	1180.8752	0	16
7113	142.319786666667	12283.476011814375	37.120537	0	0
7113	142.319786666667	12284.3128050175	2279.2825	0	16
7113	142.319786666667	12284.3128050175	581.3197	0	16
7113	142.319786666667	12284.478311814375	1266.2336	0	16
7113	142.319786666667	12284.478311814375	899.45685	0	16
7113	142.319786666667	12285.3151050175	1478.9612	0	16
7113	142.319786666667	12285.3151050175	555.21106	0	16
7113	142.319786666667	12285.480611814375	1207.6813	0	16
7113	142.319786666667	12285.480611814375	44.410503	0	0
7113	142.319786666667	12286.310101747944	1610.35	0	16
7113	142.319786666667	12286.3174050175	1410.4723	0	16
7113	142.319786666667	12286.3174050175	521.1396	0	16
7113	142.319786666667	12287.312401747946	4220.7104	0	784
7113	142.319786666667	12287.485211814375	749.7131	0	0
7113	142.319786666667	12288.314701747946	3790.1492	0	16
7113	142.319786666667	12288.487511814374	593.1968	0	0
7113	142.319786666667	12288.487511814374	376.37405	0	0
7113	142.319786666667	12289.317001747944	3752.5615	0	16
7113	142.319786666667	12290.319301747946	1482.612	0	16
7113	142.319786666667	12290.326605017499	707.2705	0	16
7113	142.319786666667	12290.326605017499	196.66693	0	0
7113	142.319786666667	12291.321601747946	2122.754	0	16
7113	142.319786666667	12291.494411814374	149.04779	0	0
7113	142.319786666667	12291.494411814374	1998.2267	0	0
7113	142.319786666667	12292.331205017499	185.93932	0	16
7113	142.319786666667	12292.331205017499	146.66689	0	16
7113	142.319786666667	12293.3335050175	354.72717	0	16
7113	142.319786666667	12293.3335050175	40.994545	0	16
7113	142.319786666667	12294.328501747945	1581.2207	0	16
7113	142.319786666667	12294.3358050175	21.725248	0	16
7113	142.319786666667	12294.3358050175	1909.7986	0	16
7113	142.319786666667	12295.503611814374	10.711482	0	0
7113	142.319786666667	12296.3404050175	12.502133	0	0
7113	142.319786666667	12297.335401747945	1453.0233	0	0
7113	142.319786666667	12370.3563445275	1743.2965	0	0
7113	142.319786666667	12371.694035427656	164.33894	0	0
7113	142.319786666667	12375.3678445275	2390.505	0	0
7113	142.319786666667	12376.3701445275	2824.3413	0	0
7113	142.319786666667	12376.705535427656	2568.8838	0	784
7113	142.319786666667	12377.707835427656	1344.1674	0	16
7113	142.319786666667	12378.374744527498	2381.0183	0	0
7113	142.319786666667	12378.710135427656	1520.3535	0	16
7113	142.319786666667	12379.712435427657	2357.6763	0	16
7113	142.319786666667	12380.379344527499	2103.9011	0	0
7113	142.319786666667	12385.3908445275	34.477848	0	0
7113	142.319786666667	12396.587655386875	1521.3461	0	0
7113	142.319786666667	12396.706306061564	10.342109	0	0
7113	142.319786666667	12398.2758757775	4335.8667	0	0
7113	142.319786666667	12398.592255386875	2739.43	0	0
7113	142.319786666667	12399.713206061564	2183.9834	0	0
7113	142.319786666667	12400.596855386875	1691.4069	0	0
7113	142.319786666667	12402.2850757775	4207.046	0	0
7113	142.319786666667	12402.601455386874	654.12115	0	0
7113	142.319786666667	12402.720106061564	4313.85	0	784
7113	142.319786666667	12403.2873757775	3204.1536	0	0
7113	142.319786666667	12403.722406061563	3011.167	0	16
7113	142.319786666667	12404.724706061565	1898.6052	0	16
7113	142.319786666667	12406.294275777498	1438.2617	0	0
7113	142.319786666667	12408.298875777498	1691.2644	0	0
7113	142.319786666667	12408.733906061563	1998.9685	0	0
7113	142.319786666667	12410.619855386874	14.387421	0	0
7113	142.319786666667	12411.305775777499	151.7774	0	0
7113	142.319786666667	12411.740806061563	2320.874	0	0
7113	142.319786666667	12412.308075777499	2077.6177	0	0
7113	142.319786666667	12414.312675777499	19.840082	0	0
7113	142.319786666667	12424.938810038751	1160.4072	0	0
7113	142.319786666667	12424.938810038751	517.6344	0	0
7113	142.319786666667	12426.943410038752	940.20917	0	16
7113	142.319786666667	12426.943410038752	336.11197	0	16
7113	142.319786666667	12427.945710038752	1017.6546	0	16
7113	142.319786666667	12427.945710038752	302.61874	0	16
7113	142.319786666667	12428.948010038752	979.4454	0	16
7113	142.319786666667	12428.948010038752	75.408394	0	16
7113	142.319786666667	12429.950310038752	850.8233	0	16
7113	142.319786666667	12429.950310038752	252.75368	0	16
7113	142.319786666667	12494.751353902499	12.884027	0	0
7113	142.319786666667	12500.7651539025	3035.7227	0	16
7113	142.319786666667	12501.7674539025	4501.571	0	16
7113	142.319786666667	12502.7697539025	2099.6506	0	16
7113	142.319786666667	12504.774353902498	2709.9172	0	0
7113	142.319786666667	12506.778953902498	6680.305	0	0
7113	142.319786666667	12513.795053902499	11.5231695	0	0
7113	142.319786666667	12514.856224267083	11.403705	0	0
7113	142.319786666667	12518.865424267084	1142.42	0	0
7113	142.319786666667	12520.870024267084	2102.5479	0	16
7113	142.319786666667	12520.870024267084	615.0886	0	16
7113	142.319786666667	12521.872324267084	2289.9634	0	784
7113	142.319786666667	12521.872324267084	409.26398	0	16
7113	142.319786666667	12522.874624267084	2171.2336	0	16
7113	142.319786666667	12525.881524267083	3640.1602	0	0
7113	142.319786666667	12525.881524267083	1136.7194	0	0
7113	142.319786666667	12527.886124267083	212.98734	0	0
7113	142.319786666667	12527.886124267083	495.46072	0	0
7113	142.319786666667	12530.893024267083	90.25743	0	0
7113	142.319786666667	12530.893024267083	2681.2285	0	0
7113	142.319786666667	12541.26163579875	342.318	0	16
7113	142.319786666667	12542.26393579875	1608.8018	0	16
7113	142.319786666667	12543.26623579875	1731.5687	0	16
7113	142.319786666667	12544.26853579875	1438.7639	0	16
7113	142.319786666667	12548.277735798749	1469.3679	0	0
7113	142.319786666667	12554.29153579875	10.858669	0	0
7113	142.319786666667	12557.148849325	814.3806	0	16
7113	142.319786666667	12558.151149324998	1272.4332	0	16
7113	142.319786666667	12559.153449325	2810.262	0	16
7113	142.319786666667	12561.158049324999	1468.8074	0	16
7113	142.319786666667	12562.160349325	3613.8735	0	784
7113	142.319786666667	12563.162649324999	1416.4146	0	16
7113	142.319786666667	12589.434750534221	1656.7808	0	0
7113	142.319786666667	12591.439350534221	1098.88	0	16
7113	142.319786666667	12592.441650534221	1930.7623	0	16
7113	142.319786666667	12593.44395053422	2945.1733	0	16
7113	142.319786666667	12594.446250534222	3717.6272	0	16
7113	142.319786666667	12595.448550534222	3362.1436	0	16
7113	142.319786666667	12596.45085053422	2826.0889	0	16
7113	142.319786666667	12599.45775053422	1968.062	0	0
7113	142.319786666667	12602.46465053422	3106.2402	0	0
7113	142.319786666667	12610.212386139687	3580.1375	0	16
7113	142.319786666667	12610.57419484	640.1415	0	0
7113	142.319786666667	12610.57419484	951.5966	0	0
7113	142.319786666667	12611.214686139689	1985.276	0	16
7113	142.319786666667	12612.216986139687	2244.998	0	16
7113	142.319786666667	12612.57879484	1773.3628	0	16
7113	142.319786666667	12612.57879484	748.7461	0	16
7113	142.319786666667	12613.219286139687	5765.402	0	784
7113	142.319786666667	12613.58109484	1943.6299	0	16
7113	142.319786666667	12613.58109484	139.12898	0	16
7113	142.319786666667	12614.58339484	1893.9282	0	16
7113	142.319786666667	12614.58339484	593.1152	0	16
7113	142.319786666667	12615.223886139687	2875.9854	0	0
7113	142.319786666667	12616.587994839998	1337.341	0	0
7113	142.319786666667	12616.587994839998	707.9958	0	0
7113	142.319786666667	12623.242286139688	28.558668	0	0
7113	142.319786666667	12629.631069215	1780.3	0	16
7113	142.319786666667	12629.631069215	324.87332	0	16
7113	142.319786666667	12630.633369215	1951.2332	0	16
7113	142.319786666667	12630.633369215	741.149	0	16
7113	142.319786666667	12631.635669215	1901.3372	0	16
7113	142.319786666667	12631.635669215	516.132	0	16
7113	142.319786666667	12634.642569214999	993.7515	0	0
7113	142.319786666667	12634.642569214999	1032.4231	0	0
7113	142.319786666667	12693.825606684168	715.8958	0	0
7113	142.319786666667	12693.825606684168	123.18377	0	0
7113	142.319786666667	12695.830206684168	1264.7952	0	0
7113	142.319786666667	12697.834806684168	1451.6456	0	16
7113	142.319786666667	12697.834806684168	183.33015	0	16
7113	142.319786666667	12698.837106684168	1282.4333	0	16
7113	142.319786666667	12698.837106684168	1545.1029	0	784
7113	142.319786666667	12699.839406684168	1034.5255	0	16
7113	142.319786666667	12699.839406684168	403.29846	0	16
7113	142.319786666667	12704.850906684165	119.08124	0	0
7113	142.319786666667	12704.850906684165	3021.5754	0	0
7113	142.319786666667	12705.853206684165	3297.258	0	0
7113	142.319786666667	12705.853206684165	64.62824	0	0
7113	142.319786666667	12706.27996972625	1253.4406	0	0
7113	142.319786666667	12709.286869726251	939.0804	0	16
7113	142.319786666667	12710.289169726251	1837.964	0	16
7113	142.319786666667	12711.291469726251	1078.4625	0	16
7113	142.319786666667	12712.293769726251	1145.9489	0	16
7113	142.319786666667	12714.298369726252	1483.3154	0	0
7113	142.319786666667	12720.862322020312	1138.924	0	16
7113	142.319786666667	12721.864622020314	1490.8269	0	16
7113	142.319786666667	12722.866922020312	1954.3898	0	784
7113	142.319786666667	12723.23747054896	1177.8926	0	0
7113	142.319786666667	12723.869222020312	1139.8861	0	16
7113	142.319786666667	12724.239770548958	361.97568	0	0
7113	142.319786666667	12728.248970548959	3046.4868	0	784
7113	142.319786666667	12728.880722020313	346.70868	0	0
7113	142.319786666667	12729.251270548957	1468.5422	0	16
7113	142.319786666667	12730.253570548959	849.9045	0	16
7113	142.319786666667	12730.952084613855	141.96935	0	0
7113	142.319786666667	12732.25817054896	1034.54	0	0
7113	142.319786666667	12733.26047054896	771.7207	0	0
7113	142.319786666667	12733.892222020313	13.867552	0	0
7113	142.319786666667	12734.961284613855	1178.4784	0	16
7113	142.319786666667	12734.961284613855	301.70346	0	16
7113	142.319786666667	12735.26507054896	1143.5144	0	0
7113	142.319786666667	12735.436580386875	1392.8997	0	16
7113	142.319786666667	12735.436580386875	643.2022	0	16
7113	142.319786666667	12735.963584613855	1301.3818	0	16
7113	142.319786666667	12735.963584613855	349.7059	0	16
7113	142.319786666667	12736.267370548958	1630.1918	0	0
7113	142.319786666667	12736.438880386875	1057.4476	0	16
7113	142.319786666667	12736.438880386875	1539.9276	0	784
7113	142.319786666667	12736.965884613855	970.919	0	16
7113	142.319786666667	12737.441180386875	1513.5035	0	16
7113	142.319786666667	12737.441180386875	714.4147	0	16
7113	142.319786666667	12738.27197054896	72.47671	0	0
7113	142.319786666667	12738.443480386873	1342.3347	0	16
7113	142.319786666667	12738.443480386873	438.5816	0	16
7113	142.319786666667	12738.970484613856	915.607	0	0
7113	142.319786666667	12738.970484613856	484.58636	0	0
7113	142.319786666667	12739.972784613852	682.7178	0	0
7113	142.319786666667	12739.972784613852	1556.0806	0	0
7113	142.319786666667	12741.977384613852	305.96744	0	0
7113	142.319786666667	12741.977384613852	364.3838	0	0
7113	142.319786666667	12745.986584613853	30.088646	0	0
7113	142.319786666667	12883.050894850625	1317.9249	0	16
7113	142.319786666667	12884.053194850625	1408.0438	0	16
7113	142.319786666667	12885.055494850625	1139.1913	0	16
7113	142.319786666667	12886.057794850625	683.98126	0	16
7113	142.319786666667	12890.066994850626	859.60895	0	0
7113	142.319786666667	12892.071594850624	4393.732	0	0
7113	142.319786666667	12894.076194850624	24.253216	0	0
7113	142.319786666667	12957.361678554375	34.314743	0	0
7113	142.319786666667	12960.368578554375	1308.9984	0	0
7113	142.319786666667	12962.373178554375	1552.1388	0	16
7113	142.319786666667	12963.375478554375	1375.0809	0	16
7113	142.319786666667	12964.377778554375	1332.5837	0	16
7113	142.319786666667	12965.380078554375	1631.403	0	16
7113	142.319786666667	12966.44815923625	2581.9146	0	16
7113	142.319786666667	12967.45045923625	2187.5552	0	16
7113	142.319786666667	12968.45275923625	4771.3804	0	784
7113	142.319786666667	12969.389278554376	2283.5537	0	0
7113	142.319786666667	12969.45505923625	1649.4141	0	16
7113	142.319786666667	12970.391578554372	1459.3925	0	0
7113	142.319786666667	12972.396178554372	968.3789	0	0
7113	142.319786666667	12973.398478554373	33.467854	0	0
7113	142.319786666667	12973.464259236247	897.5695	0	0
7113	142.319786666667	12973.990258932658	42.675877	0	0
7113	142.319786666667	12974.992558932656	153.2524	0	0
7113	142.319786666667	12974.992558932656	1753.4175	0	0
7113	142.319786666667	12975.358910525312	2448.3716	0	0
7113	142.319786666667	12976.997158932656	699.588	0	0
7113	142.319786666667	12976.997158932656	1550.9287	0	0
7113	142.319786666667	12977.363510525312	3346.886	0	16
7113	142.319786666667	12978.365810525313	4126.8784	0	784
7113	142.319786666667	12979.001758932658	1373.4664	0	16
7113	142.319786666667	12979.001758932658	2399.0886	0	16
7113	142.319786666667	12979.368110525313	3108.96	0	16
7113	142.319786666667	12979.452688520105	54.7837	0	0
7113	142.319786666667	12980.004058932656	1101.5553	0	16
7113	142.319786666667	12981.006358932656	1473.2162	0	16
7113	142.319786666667	12981.457288520105	3395.3381	0	0
7113	142.319786666667	12983.010958932657	1140.9337	0	0
7113	142.319786666667	12983.010958932657	253.3708	0	0
7113	142.319786666667	12983.377310525311	3222.17	0	0
7113	142.319786666667	12984.379610525311	2700.9531	0	0
7113	142.319786666667	12985.015558932657	607.45483	0	0
7113	142.319786666667	12985.015558932657	154.40456	0	0
7113	142.319786666667	12985.466488520105	1723.4248	0	0
7113	142.319786666667	12986.384210525312	411.11447	0	0
7113	142.319786666667	12986.468788520106	3581.8262	0	0
7113	142.319786666667	12988.022458932657	143.32828	0	0
7113	142.319786666667	12988.022458932657	5637.3296	0	0
7113	142.319786666667	12988.571681844533	22.617876	0	0
7113	142.319786666667	12989.034626288749	240.49559	0	0
7113	142.319786666667	12989.034626288749	759.0984	0	0
7113	142.319786666667	12989.475688520102	1420.6912	0	0
7113	142.319786666667	12990.477988520102	786.8933	0	0
7113	142.319786666667	12991.039226288749	472.61984	0	16
7113	142.319786666667	12991.039226288749	57.62789	0	16
7113	142.319786666667	12992.041526288749	531.36884	0	16
7113	142.319786666667	12992.041526288749	260.5494	0	16
7113	142.319786666667	12992.482588520103	1505.3174	0	0
7113	142.319786666667	12993.04382628875	268.5429	0	16
7113	142.319786666667	12993.04382628875	530.8136	0	16
7113	142.319786666667	12993.583181844533	729.60895	0	16
7113	142.319786666667	12993.583181844533	186.57166	0	16
7113	142.319786666667	12994.585481844531	820.2481	0	784
7113	142.319786666667	12995.587781844531	819.339	0	16
7113	142.319786666667	12995.587781844531	236.56897	0	16
7113	142.319786666667	12996.05072628875	297.94772	0	0
7113	142.319786666667	12996.05072628875	48.4855	0	0
7113	142.319786666667	12997.592381844532	606.96387	0	0
7113	142.319786666667	12997.592381844532	729.7419	0	0
7113	142.319786666667	12998.05532628875	137.67722	0	0
7113	142.319786666667	12998.05532628875	1276.6703	0	0
7113	142.319786666667	13046.722379403125	404.45947	0	0
7113	142.319786666667	13046.722379403125	408.05048	0	0
7113	142.319786666667	13049.729279403125	902.78705	0	0
7113	142.319786666667	13049.729279403125	2516.177	0	0
7113	142.319786666667	13050.731579403127	33.493217	0	0
7113	142.319786666667	13050.731579403127	904.8285	0	0
7113	142.319786666667	13054.740779403126	361.85504	0	0
7113	142.319786666667	13054.740779403126	1041.4766	0	0
7113	142.319786666667	13091.022945679168	1399.6367	0	0
7113	142.319786666667	13091.718020430446	55.72419	0	0
7113	142.319786666667	13094.029845679168	2437.8486	0	784
7113	142.319786666667	13094.724920430446	2431.9177	0	0
7113	142.319786666667	13095.032145679166	1950.3441	0	16
7113	142.319786666667	13095.727220430446	2460.2786	0	0
7113	142.319786666667	13096.034445679168	1387.6772	0	16
7113	142.319786666667	13097.036745679166	1934.814	0	16
7113	142.319786666667	13097.731820430447	1175.043	0	16
7113	142.319786666667	13098.734120430447	4595.765	0	784
7113	142.319786666667	13099.736420430447	1893.5127	0	16
7113	142.319786666667	13100.738720430447	920.10474	0	16
7113	142.319786666667	13101.045945679167	1029.0322	0	0
7113	142.319786666667	13102.743320430445	1540.495	0	0
7113	142.319786666667	13104.747920430445	441.1482	0	0
7113	142.319786666667	13105.750220430446	1484.0853	0	0
7113	142.319786666667	13106.057445679167	22.78339	0	0
7113	142.319786666667	13109.759420430446	14.993217	0	0
7113	142.319786666667	13115.045989246875	151.07976	0	0
7113	142.319786666667	13119.055189246876	1406.965	0	16
7113	142.319786666667	13120.057489246876	1596.133	0	16
7113	142.319786666667	13121.059789246876	160.29048	0	16
7113	142.319786666667	13122.062089246874	2181.2463	0	0
7113	142.319786666667	13126.071289246876	688.98596	0	0
7113	142.319786666667	13251.661099928751	1063.5143	0	16
7113	142.319786666667	13252.663399928751	4038.2317	0	784
7113	142.319786666667	13253.665699928752	1277.0148	0	16
7113	142.319786666667	13254.667999928752	1346.5247	0	16
7113	142.319786666667	13256.124788861835	31.640602	0	0
7113	142.319786666667	13258.677199928752	2435.0198	0	0
7113	142.319786666667	13259.131688861831	94.29851	0	0
7113	142.319786666667	13259.131688861831	550.021	0	0
7113	142.319786666667	13260.133988861833	853.18243	0	0
7113	142.319786666667	13260.133988861833	174.09605	0	0
7113	142.319786666667	13262.138588861832	694.27594	0	16
7113	142.319786666667	13262.68639992875	1923.9902	0	0
7113	142.319786666667	13263.140888861833	1306.8097	0	16
7113	142.319786666667	13263.140888861833	550.53296	0	16
7113	142.319786666667	13264.143188861832	1199.0632	0	16
7113	142.319786666667	13264.143188861832	386.37146	0	16
7113	142.319786666667	13264.690999928753	11.722973	0	0
7113	142.319786666667	13267.150088861832	554.7811	0	0
7113	142.319786666667	13267.150088861832	1276.7833	0	0
7113	142.319786666667	13273.163888861833	21.184082	0	0
7113	142.319786666667	13276.10029374711	2702.8513	0	16
7113	142.319786666667	13277.102593747108	1855.9325	0	16
7113	142.319786666667	13278.10489374711	2563.9014	0	16
7113	142.319786666667	13279.10719374711	4736.546	0	784
7113	142.319786666667	13284.11869374711	1605.4662	0	0
7113	142.319786666667	13286.123293747109	2398.3892	0	0
7113	142.319786666667	13301.400813074999	25.686447	0	0
7113	142.319786666667	13307.414613074998	1061.118	0	16
7113	142.319786666667	13308.416913074998	1235.1093	0	16
7113	142.319786666667	13309.419213074996	1196.9103	0	16
7113	142.319786666667	13312.426113074996	464.26883	0	0
7113	142.319786666667	13313.428413074998	1078.7502	0	0
7113	142.319786666667	13317.437613074997	2607.908	0	0
7113	142.319786666667	13350.773100223438	969.326	0	0
7113	142.319786666667	13352.70120574241	170.88206	0	16
7113	142.319786666667	13352.777700223436	1870.101	0	16
7113	142.319786666667	13353.703505742413	438.69296	0	16
7113	142.319786666667	13353.780000223438	1957.8203	0	16
7113	142.319786666667	13354.705805742411	880.20233	0	16
7113	142.319786666667	13354.782300223436	1411.8389	0	16
7113	142.319786666667	13356.710405742413	1834.5826	0	16
7113	142.319786666667	13357.712705742411	1124.707	0	16
7113	142.319786666667	13358.38432584844	23.580164	0	0
7113	142.319786666667	13358.715005742411	920.3143	0	16
7113	142.319786666667	13358.791500223439	446.24963	0	16
7113	142.319786666667	13359.717305742412	2849.605	0	16
7113	142.319786666667	13359.793800223437	543.4845	0	16
7113	142.319786666667	13360.719605742412	1794.1104	0	16
7113	142.319786666667	13360.796100223437	242.15866	0	16
7113	142.319786666667	13363.726505742412	566.95966	0	0
7113	142.319786666667	13364.398125848438	999.37354	0	16
7113	142.319786666667	13364.398125848438	1950.9675	0	784
7113	142.319786666667	13365.400425848438	1023.3951	0	16
7113	142.319786666667	13365.400425848438	194.42516	0	16
7113	142.319786666667	13365.731105742412	240.37845	0	0
7113	142.319786666667	13366.402725848438	945.02094	0	16
7113	142.319786666667	13366.402725848438	342.6355	0	16
7113	142.319786666667	13366.733405742412	2931.4556	0	0
7113	142.319786666667	13367.405025848439	796.3142	0	16
7113	142.319786666667	13369.409625848439	445.3253	0	0
7113	142.319786666667	13369.409625848439	937.1491	0	0
7113	142.319786666667	13375.40372165573	33.84329	0	0
7113	142.319786666667	13375.42342584844	17.584766	0	0
7113	142.319786666667	13377.40832165573	458.41653	0	0
7113	142.319786666667	13380.41522165573	888.861	0	16
7113	142.319786666667	13381.417521655729	2584.5195	0	784
7113	142.319786666667	13382.41982165573	2169.508	0	16
7113	142.319786666667	13383.422121655729	1231.6871	0	16
7113	142.319786666667	13387.43132165573	993.20123	0	0
7113	142.319786666667	13387.922893309375	1104.4957	0	16
7113	142.319786666667	13387.922893309375	378.67578	0	16
7113	142.319786666667	13388.925193309375	1768.5122	0	16
7113	142.319786666667	13388.925193309375	484.6123	0	16
7113	142.319786666667	13389.927493309373	1200.2277	0	16
7113	142.319786666667	13389.927493309373	448.22388	0	16
7113	142.319786666667	13391.440521655728	1588.0332	0	0
7113	142.319786666667	13391.932093309375	845.87665	0	16
7113	142.319786666667	13391.932093309375	588.16187	0	16
7113	142.319786666667	13392.934393309373	1110.237	0	16
7113	142.319786666667	13392.934393309373	212.18713	0	16
7113	142.319786666667	13393.936693309375	886.9652	0	16
7113	142.319786666667	13393.936693309375	143.01129	0	16
7113	142.319786666667	13501.245140994062	1692.8928	0	0
7113	142.319786666667	13503.249740994062	2774.747	0	16
7113	142.319786666667	13504.252040994063	2220.934	0	16
7113	142.319786666667	13505.254340994063	2821.6943	0	784
7113	142.319786666667	13506.256640994063	1721.4661	0	16
7113	142.319786666667	13507.258940994063	1510.157	0	16
7113	142.319786666667	13509.263540994061	5182.1694	0	0
7113	142.319786666667	13512.270440994062	282.32947	0	0
7113	142.319786666667	13514.275040994062	1203.0648	0	0
7113	142.319786666667	13704.979977283125	218.12914	0	0
7113	142.319786666667	13704.979977283125	803.8489	0	0
7113	142.319786666667	13707.986877283125	519.34705	0	16
7113	142.319786666667	13708.924742283125	1648.0598	0	16
7113	142.319786666667	13708.989177283125	579.90967	0	16
7113	142.319786666667	13708.989177283125	155.45398	0	16
7113	142.319786666667	13709.927042283125	1848.5288	0	16
7113	142.319786666667	13709.991477283125	546.6124	0	16
7113	142.319786666667	13709.991477283125	39.31245	0	16
7113	142.319786666667	13710.929342283125	1217.6567	0	16
7113	142.319786666667	13712.933942283122	3074.719	0	0
7113	142.319786666667	13713.936242283122	1909.2448	0	0
7113	142.319786666667	13714.000677283124	251.55962	0	0
7113	142.319786666667	13714.000677283124	187.82497	0	0
7113	142.319786666667	13716.943142283122	1498.041	0	0
7113	142.319786666667	13718.009877283124	23.245173	0	16
7113	142.319786666667	13718.009877283124	76.85378	0	16
7113	142.319786666667	13718.947742283122	69.59135	0	16
7113	142.319786666667	13719.012177283124	12.14301	0	16
7113	142.319786666667	13719.950042283122	36.38007	0	16
7113	142.319786666667	13803.021275749063	17.815796	0	0
7113	142.319786666667	13807.030475749061	837.7356	0	0
7113	142.319786666667	13809.035075749061	1058.9331	0	16
7113	142.319786666667	13810.037375749062	1575.3734	0	16
7113	142.319786666667	13811.039675749062	1245.6539	0	16
7113	142.319786666667	13815.048875749062	660.2748	0	0
7113	142.319786666667	13820.06037574906	21.201027	0	0
7113	142.319786666667	13846.293081260312	2663.111	0	0
7113	142.319786666667	13848.297681260312	1564.2703	0	784
7113	142.319786666667	13849.29998126031	907.0205	0	16
7113	142.319786666667	13850.30228126031	1248.5365	0	16
7113	142.319786666667	13851.30458126031	763.03613	0	16
7113	142.319786666667	13856.316081260311	1055.0189	0	16
7113	142.319786666667	13857.318381260311	1659.0558	0	16
7113	142.319786666667	13858.320681260311	2097.5818	0	16
7113	142.319786666667	13875.979295163124	22.403414	0	0
7113	142.319786666667	13879.988495163125	2177.4187	0	0
7113	142.319786666667	13881.993095163123	1754.8501	0	16
7113	142.319786666667	13882.995395163125	1454.8724	0	16
7113	142.319786666667	13883.997695163125	1370.2458	0	16
7113	142.319786666667	13887.004595163124	1512.014	0	0
7113	142.319786666667	13888.006895163124	437.90445	0	0
7113	142.319786666667	13893.018395163124	28.190739	0	0
7113	142.319786666667	13893.623650408124	1196.2144	0	0
7113	142.319786666667	13894.625950408124	2750.5107	0	0
7113	142.319786666667	13897.632850408125	1686.9664	0	16
7113	142.319786666667	13898.635150408125	1066.8649	0	16
7113	142.319786666667	13899.637450408125	4468.784	0	784
7113	142.319786666667	13900.639750408125	3433.287	0	16
7113	142.319786666667	13902.644350408122	1352.2494	0	0
7113	142.319786666667	13905.651250408122	1552.9037	0	0
7113	142.319786666667	13907.655850408122	4378.713	0	0
7113	142.319786666667	13909.660450408122	43.12658	0	0
7113	142.319786666667	13911.665050408123	10.530841	0	0
7113	142.319786666667	13921.345615152499	2300.081	0	0
7113	142.319786666667	13923.350215152499	2617.651	0	0
7113	142.319786666667	13926.3571151525	2461.3726	0	16
7113	142.319786666667	13927.3594151525	2325.7485	0	16
7113	142.319786666667	13928.361715152498	2099.0933	0	16
7113	142.319786666667	13931.368615152498	1001.7456	0	0
7113	142.319786666667	13935.377815152498	1613.8857	0	0
7113	142.319786666667	13939.387015152499	11.779128	0	0
7113	142.319786666667	13951.421493973437	1712.2505	0	16
7113	142.319786666667	13952.423793973438	4050.949	0	784
7113	142.319786666667	13953.426093973436	1942.288	0	16
7113	142.319786666667	13955.430693973438	857.0175	0	0
7113	142.319786666667	13956.432993973436	2662.8354	0	0
7113	142.319786666667	13961.444493973437	393.44574	0	0
7113	142.319786666667	13963.449093973437	20.987148	0	0
7113	142.319786666667	14102.222242003038	1586.1084	0	0
7113	142.319786666667	14104.226842003038	2149.6763	0	16
7113	142.319786666667	14105.229142003038	2012.0643	0	16
7113	142.319786666667	14106.231442003038	1955.0181	0	16
7113	142.319786666667	14107.233742003038	1007.5864	0	16
7113	142.319786666667	14111.242942003038	698.3272	0	16
7113	142.319786666667	14112.245242003035	921.5823	0	16
7113	142.319786666667	14113.247542003035	899.5446	0	16
7113	142.319786666667	14124.01693910125	1320.9102	0	0
7113	142.319786666667	14127.02383910125	740.9228	0	16
7113	142.319786666667	14128.02613910125	889.40125	0	16
7113	142.319786666667	14129.02843910125	945.7492	0	16
7113	142.319786666667	14130.03073910125	752.9891	0	16
7113	142.319786666667	14135.042239101249	1094.0024	0	0
7113	142.319786666667	14182.506271200002	1054.7482	0	16
7113	142.319786666667	14183.5085712	847.3389	0	16
7113	142.319786666667	14184.510871200002	1342.1399	0	16
7113	142.319786666667	14185.5131712	1242.4719	0	48
7113	142.319786666667	14186.5154712	555.5221	0	48
7113	142.319786666667	14190.5246712	333.0645	0	0
7113	142.319786666667	14258.3712343925	987.27136	0	16
7113	142.319786666667	14259.3735343925	2474.0872	0	784
7113	142.319786666667	14260.3758343925	1429.6768	0	16
7113	142.319786666667	14263.382734392499	1168.2076	0	0
7113	142.319786666667	14264.385034392499	1180.796	0	0
7113	142.319786666667	14269.3965343925	1489.6604	0	0
7113	142.319786666667	14301.6032964025	2026.2922	0	16
7113	142.319786666667	14302.6055964025	1623.0803	0	16
7113	142.319786666667	14303.6078964025	1878.237	0	16
7113	142.319786666667	14304.610196402498	2451.6675	0	16
7113	142.319786666667	14305.612496402498	2466.7073	0	16
7113	142.319786666667	14308.557542491457	453.07803	0	0
7113	142.319786666667	14308.557542491457	28.503578	0	0
7113	142.319786666667	14309.621696402499	1836.6179	0	0
7113	142.319786666667	14311.564442491457	311.9857	0	16
7113	142.319786666667	14311.564442491457	1306.4912	0	16
7113	142.319786666667	14312.566742491457	1424.2515	0	16
7113	142.319786666667	14312.566742491457	299.75095	0	16
7113	142.319786666667	14313.569042491457	635.2875	0	16
7113	142.319786666667	14315.573642491456	1036.1628	0	0
7113	142.319786666667	14315.573642491456	450.11954	0	0
7113	142.319786666667	14315.6354964025	14.653191	0	0
7113	142.319786666667	14316.575942491456	793.94257	0	0
7113	142.319786666667	14320.585142491456	145.53299	0	0
7113	142.319786666667	14338.353173476251	18.161774	0	0
7113	142.319786666667	14341.360073476251	985.68445	0	0
7113	142.319786666667	14344.366973476252	1392.5435	0	16
7113	142.319786666667	14345.369273476252	1211.2786	0	16
7113	142.319786666667	14346.371573476252	3623.1611	0	16
7113	142.319786666667	14347.373873476252	166.12372	0	0
7113	142.319786666667	14349.378473476252	1256.8278	0	0
7113	142.319786666667	14380.050605282031	1119.9762	0	0
7113	142.319786666667	14380.050605282031	1470.3821	0	0
7113	142.319786666667	14382.05520528203	1961.7758	0	16
7113	142.319786666667	14382.05520528203	1203.3152	0	16
7113	142.319786666667	14383.057505282031	412.68155	0	16
7113	142.319786666667	14383.057505282031	2150.8044	0	16
7113	142.319786666667	14384.05980528203	1876.7976	0	16
7113	142.319786666667	14384.05980528203	2125.5493	0	16
7113	142.319786666667	14385.062105282032	3429.0027	0	784
7113	142.319786666667	14387.06670528203	1225.8053	0	0
7113	142.319786666667	14387.06670528203	461.59952	0	0
7113	142.319786666667	14389.07130528203	595.9751	0	0
7113	142.319786666667	14389.07130528203	338.04938	0	0
7113	142.319786666667	14393.490962052865	1500.2062	0	16
7113	142.319786666667	14394.493262052863	1543.1329	0	16
7113	142.319786666667	14395.495562052865	1529.6198	0	16
7113	142.319786666667	14396.497862052864	567.187	0	16
7113	142.319786666667	14397.500162052864	846.0658	0	16
7113	142.319786666667	14398.502462052866	1432.8212	0	16
7113	142.319786666667	14407.523162052865	13.283879	0	0
7113	142.319786666667	14449.6092305075	2908.1052	0	16
7113	142.319786666667	14450.6115305075	1859.0239	0	16
7113	142.319786666667	14451.6138305075	850.40967	0	16
7113	142.319786666667	14452.6161305075	1527.2477	0	16
7113	142.319786666667	14455.6230305075	3389.787	0	0
7113	142.319786666667	14457.627630507497	586.55896	0	0
7113	142.319786666667	14459.632230507497	228.03168	0	48
7113	142.319786666667	14460.634530507497	131.5318	0	16
7113	142.319786666667	14461.636830507498	72.34203	0	16
7113	142.319786666667	14495.616713096246	53.799427	0	0
7113	142.319786666667	14496.477664491875	458.7978	0	0
7113	142.319786666667	14496.477664491875	594.747	0	0
7113	142.319786666667	14499.484564491875	1173.4703	0	16
7113	142.319786666667	14500.486864491875	1010.739	0	16
7113	142.319786666667	14500.628213096248	1194.6805	0	16
7113	142.319786666667	14501.489164491875	1528.241	0	16
7113	142.319786666667	14501.489164491875	1377.8126	0	16
7113	142.319786666667	14501.630513096246	1352.6199	0	16
7113	142.319786666667	14502.632813096247	1801.3732	0	784
7113	142.319786666667	14503.493764491875	1163.8605	0	0
7113	142.319786666667	14504.637413096247	1688.8044	0	0
7113	142.319786666667	14505.498364491876	655.84674	0	0
7113	142.319786666667	14505.498364491876	496.1055	0	0
7113	142.319786666667	14506.642013096249	1000.2379	0	0
7113	142.319786666667	14507.644313096249	804.03345	0	0
7113	142.319786666667	14510.509864491873	1388.4918	0	0
7113	142.319786666667	14510.509864491873	55.681934	0	0
7113	142.319786666667	14517.317278075	1498.7468	0	16
7113	142.319786666667	14518.319578075001	1514.0751	0	16
7113	142.319786666667	14519.321878075	1043.9381	0	16
7113	142.319786666667	14522.328778075	619.4723	0	0
7113	142.319786666667	14523.331078075002	449.8222	0	0
7113	142.319786666667	14528.342578075	172.08186	0	0
7113	142.319786666667	14684.740658637293	446.5033	0	0
7113	142.319786666667	14686.745258637293	3198.0378	0	0
7113	142.319786666667	14688.749858637293	984.16003	0	16
7113	142.319786666667	14689.752158637293	1345.8667	0	16
7113	142.319786666667	14690.754458637293	1791.5609	0	16
7113	142.319786666667	14691.75675863729	1795.6611	0	16
7113	142.319786666667	14713.722670611665	16.991888	0	0
7113	142.319786666667	14718.734170611666	680.0342	0	16
7113	142.319786666667	14719.736470611666	1069.8752	0	16
7113	142.319786666667	14720.738770611666	1120.7054	0	16
7113	142.319786666667	14721.741070611666	1483.1056	0	16
7113	142.319786666667	14722.743370611666	1610.6635	0	16
7113	142.319786666667	14724.747970611666	1114.181	0	16
7113	142.319786666667	14725.750270611667	1689.2244	0	16
7113	142.319786666667	14726.752570611665	851.6725	0	16
7113	142.319786666667	14727.754870611665	1287.6342	0	16
7113	142.319786666667	14732.766370611665	15.934359	0	0
7113	142.319786666667	14774.282530518129	1478.4681	0	0
7113	142.319786666667	14775.284830518127	1639.1364	0	0
7113	142.319786666667	14777.289430518127	2658.7043	0	784
7113	142.319786666667	14778.291730518127	935.90125	0	16
7113	142.319786666667	14779.294030518126	1028.2136	0	16
7113	142.319786666667	14786.310130518126	785.14886	0	0
7113	142.319786666667	14874.881519202767	2144.4229	0	16
7113	142.319786666667	14875.883819202767	2984.821	0	784
7113	142.319786666667	14876.886119202767	1859.3834	0	16
7113	142.319786666667	14877.888419202767	1843.2454	0	16
7113	142.319786666667	14880.895319202766	3874.0767	0	16
7113	142.319786666667	14881.897619202766	4010.418	0	784
7113	142.319786666667	14882.899919202766	1676.1731	0	16
7113	142.319786666667	14886.909119202766	49.05969	0	0
7113	142.319786666667	14888.913719202767	12.545047	0	0
7113	142.319786666667	14891.255235596249	285.7093	0	16
7113	142.319786666667	14891.255235596249	759.68396	0	16
7113	142.319786666667	14892.257535596247	772.5482	0	16
7113	142.319786666667	14892.257535596247	859.3783	0	16
7113	142.319786666667	14893.259835596247	752.94604	0	16
7113	142.319786666667	14895.264435596247	545.94415	0	0
7113	142.319786666667	14898.271335596248	285.24936	0	16
7113	142.319786666667	14898.271335596248	1323.7388	0	784
7113	142.319786666667	14899.273635596248	187.20644	0	16
7113	142.319786666667	14900.275935596248	116.35775	0	16
7113	142.319786666667	14900.275935596248	1067.1588	0	16
7113	142.319786666667	14904.285135596247	10.756945	0	0
7113	142.319786666667	14983.625618945	536.4161	0	0
7113	142.319786666667	14983.625618945	39.676838	0	0
7113	142.319786666667	14983.641530730714	560.2166	0	0
7113	142.319786666667	14986.632518945	97.426025	0	16
7113	142.319786666667	14986.632518945	218.61565	0	16
7113	142.319786666667	14986.648430730715	585.43274	0	16
7113	142.319786666667	14987.634818945	373.5002	0	16
7113	142.319786666667	14987.650730730715	597.2849	0	16
7113	142.319786666667	14988.637118945	319.26944	0	16
7113	142.319786666667	14988.637118945	37.425217	0	16
7113	142.319786666667	14988.653030730715	766.2591	0	16
7113	142.319786666667	14989.639418945	327.41266	0	16
7113	142.319786666667	14989.639418945	31.347128	0	16
7113	142.319786666667	14989.655330730715	955.7976	0	16
7113	142.319786666667	14990.641718945	306.15723	0	16
7113	142.319786666667	14990.657630730715	894.53174	0	16
7113	142.319786666667	14991.659930730715	236.79752	0	16
7113	142.319786666667	14993.648618945	25.560736	0	0
7113	142.319786666667	14993.648618945	156.69008	0	16
7113	142.319786666667	14993.664530730715	668.2791	0	16
7113	142.319786666667	14994.650918944997	109.587036	0	0
7113	142.319786666667	14994.666830730715	456.6901	0	16
7113	142.319786666667	14995.669130730712	3047.1729	0	784
7113	142.319786666667	14997.657818944997	26.794706	0	0
7113	142.319786666667	14997.673730730712	123.34106	0	0
7113	142.319786666667	15010.218291054374	1558.2812	0	0
7113	142.319786666667	15011.220591054374	866.813	0	0
7113	142.319786666667	15011.376527970833	14.292051	0	0
7113	142.319786666667	15016.232091054375	885.6656	0	16
7113	142.319786666667	15016.388027970834	716.17334	0	0
7113	142.319786666667	15017.234391054375	1086.0651	0	16
7113	142.319786666667	15018.236691054375	1993.061	0	16
7113	142.319786666667	15018.392627970832	2050.495	0	16
7113	142.319786666667	15019.394927970832	1699.4016	0	16
7113	142.319786666667	15020.241291054375	703.8759	0	0
7113	142.319786666667	15020.397227970832	2944.3455	0	784
7113	142.319786666667	15021.243591054375	1404.2225	0	0
7113	142.319786666667	15023.248191054372	1068.4745	0	0
7113	142.319786666667	15023.404127970833	1375.8058	0	0
7113	142.319786666667	15025.408727970833	1549.7506	0	0
7113	142.319786666667	15027.257391054372	28.027458	0	0
7113	142.319786666667	15030.420227970833	18.165981	0	0
7113	142.319786666667	15039.852555006872	1609.6855	0	16
7113	142.319786666667	15040.854855006874	2508.262	0	16
7113	142.319786666667	15041.857155006872	3930.362	0	784
7113	142.319786666667	15043.861755006872	3877.8354	0	0
7113	142.319786666667	15045.866355006872	1849.4741	0	0
7113	142.319786666667	15126.211606177145	1061.5778	0	16
7113	142.319786666667	15126.211606177145	1305.1898	0	16
7113	142.319786666667	15127.213906177145	1372.7456	0	784
7113	142.319786666667	15127.213906177145	797.6347	0	16
7113	142.319786666667	15128.216206177145	1234.1119	0	16
7113	142.319786666667	15129.218506177145	1159.5541	0	16
7113	142.319786666667	15130.220806177145	851.6629	0	16
7113	142.319786666667	15131.223106177145	183.98788	0	16
7113	142.319786666667	15131.223106177145	1331.1937	0	784
7113	142.319786666667	15132.225406177145	1071.0277	0	16
7113	142.319786666667	15132.225406177145	1315.102	0	16
7113	142.319786666667	15136.234606177142	237.47214	0	0
7113	142.319786666667	15136.234606177142	2460.8948	0	0
7113	142.319786666667	15139.241506177143	44.213478	0	0
7113	142.319786666667	15218.760872879688	2276.9077	0	0
7113	142.319786666667	15223.772372879688	4667.8857	0	784
7113	142.319786666667	15224.774672879686	1598.4727	0	16
7113	142.319786666667	15225.776972879687	1885.8558	0	16
7113	142.319786666667	15227.781572879687	2601.6003	0	0
7113	142.319786666667	15228.459666317187	2096.1106	0	16
7113	142.319786666667	15228.783872879687	2000.5839	0	0
7113	142.319786666667	15229.461966317189	1105.7382	0	16
7113	142.319786666667	15230.503306870178	5719.0264	0	784
7113	142.319786666667	15231.790772879687	2880.3418	0	0
7113	142.319786666667	15232.46886631719	5898.22	0	0
7113	142.319786666667	15234.47346631719	6204.5547	1	816
7113	142.319786666667	15235.475766317188	4995.914	1	48
7113	142.319786666667	15235.799972879688	27.81385	0	0
7113	142.319786666667	15236.478066317188	3567.8945	1	48
7113	142.319786666667	15237.519406870175	1680.0707	12612	240
7113	142.319786666667	15238.482666317188	5163.9995	12612	880
7113	142.319786666667	15239.484966317188	2728.1797	12612	112
7113	142.319786666667	15240.487266317188	1918.6243	12612	112
7113	142.319786666667	15247.542406870176	14.07187	0	0
7113	142.319786666667	15274.543933206927	2409.1936	0	0
7113	142.319786666667	15275.546233206927	772.8794	0	0
7113	142.319786666667	15279.55543320693	1298.7285	0	16
7113	142.319786666667	15280.23841165094	2247.275	0	784
7113	142.319786666667	15280.557733206928	1064.1075	0	16
7113	142.319786666667	15281.24071165094	1547.5278	0	16
7113	142.319786666667	15281.560033206928	1083.6464	0	16
7113	142.319786666667	15282.243011650939	1058.7557	0	16
7113	142.319786666667	15284.247611650939	1306.0106	0	0
7113	142.319786666667	15284.56693320693	878.7557	0	0
7113	142.319786666667	15285.56923320693	440.6399	0	0
7113	142.319786666667	15288.25681165094	417.69284	0	0
7113	142.319786666667	15289.25911165094	388.41696	0	0
7113	142.319786666667	15289.578433206929	954.87915	0	0
7113	142.319786666667	15291.26371165094	41.523544	0	16
7113	142.319786666667	15291.583033206927	14.608132	0	0
7113	142.319786666667	15292.26601165094	21.876375	0	16
7113	142.319786666667	15293.268311650938	11.06962	0	16
7113	142.319786666667	15330.527889424375	1734.5243	0	0
7113	142.319786666667	15334.537089424375	1666.2411	0	784
7113	142.319786666667	15334.581048676355	1344.7504	0	16
7113	142.319786666667	15334.581048676355	57.034435	0	0
7113	142.319786666667	15335.539389424375	1436.4363	0	16
7113	142.319786666667	15336.541689424375	1169.8723	0	16
7113	142.319786666667	15336.585648676355	357.80118	0	16
7113	142.319786666667	15336.585648676355	1260.8318	0	16
7113	142.319786666667	15337.543989424375	1515.3663	0	16
7113	142.319786666667	15338.546289424374	992.5106	0	16
7113	142.319786666667	15341.597148676356	1520.1277	0	16
7113	142.319786666667	15341.597148676356	581.7452	0	16
7113	142.319786666667	15342.599448676356	1449.1454	0	16
7113	142.319786666667	15342.599448676356	97.50712	0	16
7113	142.319786666667	15343.601748676352	1271.2856	0	16
7113	142.319786666667	15343.601748676352	89.96558	0	16
7113	142.319786666667	15344.560089424374	171.49506	0	16
7113	142.319786666667	15344.604048676352	1686.6584	0	16
7113	142.319786666667	15344.604048676352	1034.28	0	16
7113	142.319786666667	15350.617848676353	83.1598	0	0
7113	142.319786666667	15350.617848676353	83.53741	0	0
7113	142.319786666667	15351.620148676353	46.041744	0	0
7113	142.319786666667	15351.620148676353	1546.2153	0	0
7113	142.319786666667	15502.634165283747	41.555656	0	0
7113	142.319786666667	15502.634165283747	56.52176	0	0
7113	142.319786666667	15507.64566528375	966.75977	0	16
7113	142.319786666667	15507.64566528375	401.89224	0	16
7113	142.319786666667	15508.64796528375	1134.0446	0	16
7113	142.319786666667	15508.64796528375	1502.5386	0	784
7113	142.319786666667	15509.650265283748	1197.8799	0	16
7113	142.319786666667	15509.650265283748	459.04016	0	16
7113	142.319786666667	15510.652565283748	936.80054	0	16
7113	142.319786666667	15514.66176528375	29.957743	0	0
7113	142.319786666667	15514.66176528375	462.4579	0	0
7113	142.319786666667	15516.666365283749	201.3256	0	0
7113	142.319786666667	15516.666365283749	703.375	0	0
7113	142.319786666667	15518.670965283749	71.38798	0	0
7113	142.319786666667	15518.670965283749	1856.1924	0	0
7113	142.319786666667	15519.673265283749	39.664776	0	0
7113	142.319786666667	15519.673265283749	1945.3792	0	0
7113	142.319786666667	15521.677865283747	10.794973	0	0
7113	142.319786666667	15525.778376288748	2318.2283	0	0
7113	142.319786666667	15528.785276288749	1297.6796	0	16
7113	142.319786666667	15529.787576288749	3254.8809	0	784
7113	142.319786666667	15530.789876288749	1071.0436	0	16
7113	142.319786666667	15531.792176288749	1361.3474	0	16
7113	142.319786666667	15570.533923387498	429.40533	0	0
7113	142.319786666667	15570.533923387498	171.46907	0	0
7113	142.319786666667	15570.533923387498	944.88715	0	0
7113	142.319786666667	15570.533923387498	377.31	0	0
7113	142.319786666667	15573.540823387499	159.60709	0	16
7113	142.319786666667	15573.540823387499	63.733902	0	16
7113	142.319786666667	15573.540823387499	1021.4161	0	16
7113	142.319786666667	15573.540823387499	407.86935	0	16
7113	142.319786666667	15574.543123387497	1081.7612	0	16
7113	142.319786666667	15574.543123387497	393.5036	0	16
7113	142.319786666667	15575.545423387499	1044.2892	0	16
7113	142.319786666667	15575.545423387499	417.003	0	16
7113	142.319786666667	15575.545423387499	157.28717	0	16
7113	142.319786666667	15575.545423387499	62.807526	0	16
7113	142.319786666667	15577.550023387497	35.837494	0	0
7113	142.319786666667	15577.550023387497	304.98822	0	0
7113	142.319786666667	15577.550023387497	763.7737	0	0
7113	142.319786666667	15577.550023387497	89.746864	0	0
7113	142.319786666667	15583.5638233875	66.106895	0	0
7113	142.319786666667	15583.5638233875	26.39764	0	0
7113	142.319786666667	15583.5638233875	1050.5579	0	0
7113	142.319786666667	15583.5638233875	419.50616	0	0
7113	142.319786666667	15624.812091345091	1758.103	0	0
7113	142.319786666667	15626.816691345091	3901.4607	0	784
7113	142.319786666667	15627.81899134509	2822.5615	0	16
7113	142.319786666667	15628.82129134509	1750.4121	0	16
7113	142.319786666667	15629.823591345092	1340.7534	0	16
7113	142.319786666667	15630.82589134509	1359.1237	0	16
7113	142.319786666667	15631.82819134509	2649.527	0	16
7113	142.319786666667	15694.108691054375	1011.072	0	0
7113	142.319786666667	15696.113291054375	1873.1742	0	0
7113	142.319786666667	15697.115591054375	1355.3435	0	0
7113	142.319786666667	15699.120191054375	1327.7836	0	784
7113	142.319786666667	15700.122491054375	1156.1593	0	16
7113	142.319786666667	15701.124791054375	1150.5723	0	16
7113	142.319786666667	15704.131691054376	870.58716	0	16
7113	142.319786666667	15705.133991054372	613.2495	0	16
7113	142.319786666667	15706.136291054372	420.2859	0	16
7113	142.319786666667	15707.138591054372	1347.2671	0	784
7113	142.319786666667	15747.798316514894	1518.1909	0	0
7113	142.319786666667	15749.802916514895	3416.6362	0	0
7113	142.319786666667	15751.807516514895	2493.2747	0	16
7113	142.319786666667	15752.809816514895	2641.2341	0	16
7113	142.319786666667	15753.812116514895	1188.179	0	16
7113	142.319786666667	15754.814416514893	3011.3137	0	784
7113	142.319786666667	15762.832816514894	110.60034	0	0
7113	142.319786666667	15837.1709687	4010.947	0	0
7113	142.319786666667	15838.1732687	970.85443	0	0
7113	142.319786666667	15841.1801687	1624.9039	0	0
7113	142.319786666667	15843.1847687	1318.7592	0	16
7113	142.319786666667	15844.1870687	2280.0642	0	16
7113	142.319786666667	15845.1893687	2785.7546	0	784
7113	142.319786666667	15846.191668700001	1151.4319	0	16
7113	142.319786666667	15855.2123687	29.955507	0	0
7113	142.319786666667	15855.867654665937	2480.687	0	0
7113	142.319786666667	15858.874554665937	1660.8442	0	16
7113	142.319786666667	15859.876854665938	1205.0479	0	16
7113	142.319786666667	15860.879154665938	1897.5696	0	784
7113	142.319786666667	15864.888354665936	1587.2448	0	0
7113	142.319786666667	15865.890654665936	4216.2905	0	0
7113	142.319786666667	15868.897554665937	1541.461	0	0
7113	142.319786666667	16080.828611555	575.399	0	16
7113	142.319786666667	16081.830911555	758.6135	0	16
7113	142.319786666667	16082.833211555	1032.994	0	16
7113	142.319786666667	16084.837811555	843.25586	0	0
7113	142.319786666667	16086.842411555	1048.528	0	0
7113	142.319786666667	16087.844711555	1372.1128	0	0
7113	142.319786666667	16089.849311554997	636.4537	0	0
7113	142.319786666667	16090.851611554997	853.5012	0	0
7113	142.319786666667	16098.012888973435	883.0039	0	0
7113	142.319786666667	16101.019788973435	1430.8647	0	16
7113	142.319786666667	16102.022088973437	2158.4924	0	784
7113	142.319786666667	16103.024388973436	1744.299	0	16
7113	142.319786666667	16104.026688973436	1886.4899	0	16
7113	142.319786666667	16107.033588973436	2559.2021	0	16
7113	142.319786666667	16107.812577291606	292.75577	0	0
7113	142.319786666667	16108.035888973434	3231.6562	0	784
7113	142.319786666667	16108.814877291607	367.78058	0	0
7113	142.319786666667	16109.038188973436	1172.572	0	16
7113	142.319786666667	16110.040488973438	343.39334	0	16
7113	142.319786666667	16110.819477291607	1002.1077	0	16
7113	142.319786666667	16111.821777291607	331.36472	0	16
7113	142.319786666667	16112.045088973437	2114.1194	0	0
7113	142.319786666667	16112.369716961042	1945.5826	0	0
7113	142.319786666667	16112.824077291607	684.9084	0	16
7113	142.319786666667	16113.047388973435	123.20858	0	0
7113	142.319786666667	16113.826377291607	1069.2969	0	784
7113	142.319786666667	16116.054288973435	12.875754	0	0
7113	142.319786666667	16116.833277291607	1141.7233	0	0
7113	142.319786666667	16117.381216961045	966.8437	0	16
7113	142.319786666667	16118.383516961043	2954.9167	0	784
7113	142.319786666667	16118.837877291608	210.3717	0	0
7113	142.319786666667	16119.385816961043	688.36035	0	16
7113	142.319786666667	16121.390416961043	645.8794	0	0
7113	142.319786666667	16122.392716961043	717.28796	0	0
7113	142.319786666667	16125.399616961044	243.42868	0	0
7113	142.319786666667	16152.063901099724	34.231316	0	0
7113	142.319786666667	16155.070801099726	2137.4712	0	0
7113	142.319786666667	16156.073101099726	1400.786	0	0
7113	142.319786666667	16158.077701099726	2123.2144	0	784
7113	142.319786666667	16159.080001099725	806.5961	0	16
7113	142.319786666667	16160.064986104062	71.530785	0	0
7113	142.319786666667	16160.082301099725	1316.8624	0	16
7113	142.319786666667	16162.086901099723	830.9255	0	16
7113	142.319786666667	16163.071886104064	1055.0514	0	16
7113	142.319786666667	16164.074186104064	815.90753	0	16
7113	142.319786666667	16164.091501099727	601.20966	0	16
7113	142.319786666667	16165.076486104064	288.7618	0	16
7113	142.319786666667	16165.093801099725	423.34262	0	16
7113	142.319786666667	16166.078786104063	2074.6526	0	16
7113	142.319786666667	16166.096101099725	655.7838	0	16
7113	142.319786666667	16167.081086104063	909.9585	0	16
7113	142.319786666667	16167.098401099725	178.78549	0	16
7113	142.319786666667	16170.087986104065	557.14087	0	0
7113	142.319786666667	16170.105301099724	34.461964	0	0
7113	142.319786666667	16173.094886104063	1991.0103	0	0
7113	142.319786666667	16174.097186104063	182.9761	0	0
7113	142.319786666667	16177.104086104062	23.849583	0	0
7113	142.319786666667	16178.106386104062	12.668837	0	0
7113	142.319786666667	16184.293368786355	1131.7607	0	0
7113	142.319786666667	16187.300268786354	1265.7368	0	16
7113	142.319786666667	16188.302568786354	1152.6039	0	16
7113	142.319786666667	16189.304868786354	2554.7605	0	784
7113	142.319786666667	16190.307168786352	1677.317	0	16
7113	142.319786666667	16195.318668786354	2528.6814	0	0
7113	142.319786666667	16198.325568786353	1284.6862	0	0
7113	142.319786666667	16200.330168786353	17.7197	0	0
7113	142.319786666667	16247.806523075	1088.9528	0	0
7113	142.319786666667	16249.811123075	1284.884	0	0
7113	142.319786666667	16251.815723075	1156.782	0	0
7113	142.319786666667	16253.820323075002	977.282	0	0
7113	142.319786666667	16257.494645503475	391.9382	0	0
7113	142.319786666667	16259.499245503477	1452.9169	0	0
7113	142.319786666667	16262.506145503477	1068.3843	0	16
7113	142.319786666667	16262.841023075001	33.08595	0	0
7113	142.319786666667	16263.508445503478	1192.3601	0	16
7113	142.319786666667	16264.510745503476	1817.8126	0	16
7113	142.319786666667	16265.513045503476	4771.5776	0	784
7113	142.319786666667	16266.515345503476	1126.4736	0	16
7113	142.319786666667	16268.519945503478	692.86957	0	0
7113	142.319786666667	16270.524545503476	1464.0126	0	0
7113	142.319786666667	16274.533745503475	40.345734	0	0
7113	142.319786666667	16275.536045503475	21.568003	0	0
7113	142.319786666667	16303.313779105365	643.3504	0	0
7113	142.319786666667	16305.318379105365	823.72437	0	16
7113	142.319786666667	16306.320679105364	913.4929	0	16
7113	142.319786666667	16307.322979105364	1047.6617	0	16
7113	142.319786666667	16310.329879105366	519.5602	0	0
7113	142.319786666667	16311.332179105366	1498.6718	0	0
7113	142.319786666667	16313.336779105364	130.09605	0	0
7113	142.319786666667	16325.600883689374	99.180984	0	0
7113	142.319786666667	16331.614683689375	1099.3938	0	16
7113	142.319786666667	16332.616983689375	1180.4481	0	16
7113	142.319786666667	16333.619283689372	1221.9382	0	784
7113	142.319786666667	16335.623883689372	836.9011	0	0
7113	142.319786666667	16336.626183689372	4935.5967	0	0
7113	142.319786666667	16340.800084257498	1135.9469	0	0
7113	142.319786666667	16342.639983689372	32.711258	0	0
7113	142.319786666667	16343.806984257499	1178.7595	0	16
7113	142.319786666667	16344.809284257499	1406.1918	0	16
7113	142.319786666667	16345.811584257499	2377.1338	0	784
7113	142.319786666667	16347.8161842575	3899.9143	0	0
7113	142.319786666667	16348.818484257497	1422.2914	0	0
7113	142.319786666667	16349.129779257499	957.06445	0	16
7113	142.319786666667	16349.129779257499	672.4202	0	16
7113	142.319786666667	16350.132079257499	967.06476	0	16
7113	142.319786666667	16350.132079257499	59.064793	0	16
7113	142.319786666667	16351.134379257499	898.9437	0	16
7113	142.319786666667	16351.134379257499	294.89215	0	16
7113	142.319786666667	16352.136679257499	774.7751	0	16
7113	142.319786666667	16352.136679257499	613.5034	0	16
7113	142.319786666667	16352.827684257498	124.69737	0	0
7113	142.319786666667	16357.148179257498	144.47491	0	0
7113	142.319786666667	16360.155079257498	28.757877	0	0
7113	142.319786666667	16474.223958966246	26.894773	0	0
7113	142.319786666667	16477.23085896625	369.71014	0	0
7113	142.319786666667	16477.23085896625	432.78952	0	0
7113	142.319786666667	16478.23315896625	809.83765	0	0
7113	142.319786666667	16478.23315896625	595.5561	0	0
7113	142.319786666667	16481.240058966247	1157.353	0	784
7113	142.319786666667	16481.240058966247	238.66824	0	16
7113	142.319786666667	16482.242358966247	767.37646	0	16
7113	142.319786666667	16483.244658966247	1105.023	0	16
7113	142.319786666667	16483.244658966247	361.0603	0	16
7113	142.319786666667	16484.246958966247	693.9659	0	16
7113	142.319786666667	16487.25385896625	424.65442	0	0
7113	142.319786666667	16487.25385896625	271.2867	0	0
7113	142.319786666667	16491.263058966248	67.17099	0	0
7113	142.319786666667	16491.263058966248	874.0882	0	0
7113	142.319786666667	16492.265358966248	37.811783	0	0
7113	142.319786666667	16492.265358966248	3850.5044	0	0
7113	142.319786666667	16502.598413945	2148.787	0	0
7113	142.319786666667	16504.603013945	965.47314	0	0
7113	142.319786666667	16507.609913945	1198.9009	0	16
7113	142.319786666667	16508.612213945	2356.1816	0	16
7113	142.319786666667	16509.614513945	3217.9639	0	784
7113	142.319786666667	16511.619113945002	1519.7358	0	0
7113	142.319786666667	16518.432150850156	877.1252	0	0
7113	142.319786666667	16519.434450850156	1234.8076	0	0
7113	142.319786666667	16522.441350850157	768.7485	0	16
7113	142.319786666667	16523.443650850153	906.1973	0	784
7113	142.319786666667	16524.445950850153	803.15283	0	16
7113	142.319786666667	16531.462050850154	1111.4375	0	0
7113	142.319786666667	16562.92347816375	667.2531	0	16
7113	142.319786666667	16563.92577816375	1763.0181	0	16
7113	142.319786666667	16564.92807816375	1066.1124	0	16
7113	142.319786666667	16566.93267816375	1531.0355	0	16
7113	142.319786666667	16567.93497816375	1273.5311	0	16
7113	142.319786666667	16568.93727816375	820.59424	0	16
7113	142.319786666667	16571.944178163747	789.9529	0	16
7113	142.319786666667	16572.946478163747	3511.7532	0	784
7113	142.319786666667	16573.948778163747	1230.2858	0	16
7113	142.319786666667	16733.01888733625	22.725946	0	0
7113	142.319786666667	16735.02348733625	1584.836	0	0
7113	142.319786666667	16738.03038733625	1005.97406	0	0
7113	142.319786666667	16740.03498733625	2550.4822	0	784
7113	142.319786666667	16741.03728733625	1430.565	0	16
7113	142.319786666667	16742.03958733625	1242.878	0	16
7113	142.319786666667	16764.45790469781	65.838165	0	0
7113	142.319786666667	16768.467104697815	2139.4932	0	0
7113	142.319786666667	16770.47170469781	1132.0828	0	16
7113	142.319786666667	16771.47400469781	771.34186	0	16
7113	142.319786666667	16772.47630469781	882.73285	0	16
7113	142.319786666667	16773.47860469781	1577.955	0	16
7113	142.319786666667	16892.05824065896	28.458303	0	0
7113	142.319786666667	16896.06744065896	694.5985	0	0
7113	142.319786666667	16896.06744065896	1534.7511	0	0
7113	142.319786666667	16899.07434065896	1447.4596	0	16
7113	142.319786666667	16899.07434065896	1145.5654	0	16
7113	142.319786666667	16900.07664065896	371.28214	0	16
7113	142.319786666667	16900.07664065896	1508.7073	0	784
7113	142.319786666667	16901.07894065896	802.92084	0	16
7113	142.319786666667	16903.08354065896	267.14746	0	0
7113	142.319786666667	16903.08354065896	1065.1019	0	0
7113	142.319786666667	16905.08814065896	607.2126	0	0
7113	142.319786666667	16905.08814065896	149.54416	0	0
7113	142.319786666667	16909.097340658962	104.69513	0	0
7113	142.319786666667	16909.097340658962	1566.1748	0	0
7113	142.319786666667	16911.101940658962	33.23747	0	0
7113	142.319786666667	17016.574872783214	19.183195	0	0
7113	142.319786666667	17017.577172783214	896.72	0	0
7113	142.319786666667	17019.581772783215	289.71716	0	0
7113	142.319786666667	17022.588672783215	999.8896	0	48
7113	142.319786666667	17023.590972783215	344.10666	0	16
7113	142.319786666667	17024.593272783215	2358.8347	0	16
7113	142.319786666667	17025.595572783215	1403.448	0	16
7113	142.319786666667	17026.59787278321	865.6876	0	16
7113	142.319786666667	17030.607072783216	500.56494	0	0
7113	142.319786666667	17033.613972783212	1033.3282	0	0
7113	142.319786666667	17034.616272783212	57.50636	0	0
7113	142.319786666667	17107.939587157143	346.56744	0	0
7113	142.319786666667	17109.944187157143	644.7871	0	16
7113	142.319786666667	17109.944187157143	382.20895	0	16
7113	142.319786666667	17110.946487157144	745.2282	0	16
7113	142.319786666667	17110.946487157144	88.35621	0	16
7113	142.319786666667	17111.948787157144	784.72	0	784
7113	142.319786666667	17112.951087157144	414.6186	0	16
7113	142.319786666667	17112.951087157144	759.82184	0	16
7113	142.319786666667	17114.955687157144	570.8374	0	0
7113	142.319786666667	17114.955687157144	199.14871	0	0
7113	142.319786666667	17116.960287157144	331.86325	0	0
7113	142.319786666667	17116.960287157144	470.92575	0	0
7113	142.319786666667	17117.7360271125	1271.35	0	0
7113	142.319786666667	17119.96718715714	98.12739	0	0
7113	142.319786666667	17119.96718715714	861.31995	0	0
7113	142.319786666667	17120.7429271125	663.9689	0	16
7113	142.319786666667	17120.748497815624	14.736361	0	16
7113	142.319786666667	17121.7452271125	593.95355	0	16
7113	142.319786666667	17121.750797815625	47.089706	0	16
7113	142.319786666667	17122.7475271125	1207.6888	0	16
7113	142.319786666667	17122.753097815625	212.914	0	16
7113	142.319786666667	17122.97408715714	19.240059	0	0
7113	142.319786666667	17123.7498271125	689.47327	0	16
7113	142.319786666667	17123.755397815625	226.47647	0	16
7113	142.319786666667	17125.7544271125	523.14966	0	0
7113	142.319786666667	17125.759997815625	745.21265	0	0
7113	142.319786666667	17127.7590271125	278.5483	0	16
7113	142.319786666667	17127.764597815625	816.8574	0	16
7113	142.319786666667	17128.7613271125	158.5624	0	16
7113	142.319786666667	17128.766897815625	861.3921	0	16
7113	142.319786666667	17129.763627112497	107.97536	0	16
7113	142.319786666667	17129.769197815625	1063.3707	0	16
7113	142.319786666667	17131.773797815626	188.06245	0	16
7113	142.319786666667	17132.770527112498	16.70264	0	0
7113	142.319786666667	17132.776097815626	1036.4692	0	16
7113	142.319786666667	17133.778397815626	1031.3528	0	16
7113	142.319786666667	17136.785297815622	650.0135	0	0
7113	142.319786666667	17139.792197815623	21.460058	0	0
7113	142.319786666667	17140.589016365804	49.280087	0	16
7113	142.319786666667	17140.589016365804	151.67888	0	16
7113	142.319786666667	17140.794497815623	11.524607	0	0
7113	142.319786666667	17141.591316365804	119.94315	0	16
7113	142.319786666667	17141.591316365804	31.380938	0	16
7113	142.319786666667	17142.593616365804	237.01103	0	784
7113	142.319786666667	17142.593616365804	1415.6697	0	0
7113	142.319786666667	17144.598216365805	309.76715	0	0
7113	142.319786666667	17146.602816365805	854.8536	0	16
7113	142.319786666667	17146.602816365805	45.726887	0	16
7113	142.319786666667	17147.605116365805	205.66624	0	16
7113	142.319786666667	17147.605116365805	901.45984	0	784
7113	142.319786666667	17148.607416365805	874.122	0	16
7113	142.319786666667	17148.607416365805	321.94797	0	16
7113	142.319786666667	17151.614316365805	517.9935	0	0
7113	142.319786666667	17151.614316365805	1329.8417	0	0
7113	142.319786666667	17153.618916365805	269.43173	0	0
7113	142.319786666667	17153.618916365805	710.354	0	0
7113	142.319786666667	17154.621216365806	179.56883	0	0
7113	142.319786666667	17154.621216365806	647.1589	0	0
7113	142.319786666667	17157.628116365806	40.234318	0	0
7113	142.319786666667	17157.628116365806	2034.8682	0	0
7113	142.319786666667	17188.50558560183	178.889	0	0
7113	142.319786666667	17192.51478560183	989.2605	0	16
7113	142.319786666667	17193.51708560183	1317.1154	0	16
7113	142.319786666667	17194.51938560183	1696.1326	0	784
7113	142.319786666667	17195.52168560183	1533.8911	0	16
7113	142.319786666667	17197.52628560183	1295.9279	0	0
7113	142.319786666667	17197.846637738574	1393.9814	0	16
7113	142.319786666667	17198.52858560183	3077.8408	0	0
7113	142.319786666667	17198.848937738574	694.4627	0	16
7113	142.319786666667	17199.851237738574	1014.95514	0	16
7113	142.319786666667	17200.853537738574	987.3194	0	16
7113	142.319786666667	17201.53548560183	801.84564	0	0
7113	142.319786666667	17203.540085601828	1195.3109	0	0
7113	142.319786666667	17204.542385601828	1280.666	0	0
7113	142.319786666667	17204.862737738575	491.62946	0	0
7113	142.319786666667	17205.865037738575	935.84644	0	0
7113	142.319786666667	17208.87193773857	179.42598	0	0
7113	142.319786666667	17214.84048636208	107.650566	0	0
7113	142.319786666667	17214.84048636208	767.70044	0	0
7113	142.319786666667	17215.842786362085	213.42943	0	0
7113	142.319786666667	17215.842786362085	867.4321	0	0
7113	142.319786666667	17219.851986362082	779.9065	0	16
7113	142.319786666667	17219.851986362082	512.53815	0	16
7113	142.319786666667	17220.854286362082	695.2529	0	16
7113	142.319786666667	17221.856586362082	802.60443	0	784
7113	142.319786666667	17221.856586362082	84.25929	0	16
7113	142.319786666667	17222.858886362083	723.58746	0	16
7113	142.319786666667	17222.858886362083	167.07089	0	16
7113	142.319786666667	17226.868086362083	466.04694	0	0
7113	142.319786666667	17226.868086362083	251.3127	0	0
7113	142.319786666667	17229.874986362083	35.806458	0	0
7113	142.319786666667	17229.874986362083	65.156944	0	0
7113	142.319786666667	17230.877286362083	37.99696	0	0
7113	142.319786666667	17321.471716590626	17.525663	0	0
7113	142.319786666667	17322.474016590626	201.406	0	0
7113	142.319786666667	17325.480916590626	1574.6525	0	0
7113	142.319786666667	17328.487816590623	1064.8466	0	16
7113	142.319786666667	17329.490116590627	1263.8606	0	16
7113	142.319786666667	17330.492416590627	1311.2593	0	784
7113	142.319786666667	17331.494716590623	974.2441	0	16
7113	142.319786666667	17341.517716590624	16.187162	0	0
7113	142.319786666667	17374.963695116337	1123.1499	0	16
7113	142.319786666667	17375.965995116338	1190.0808	0	16
7113	142.319786666667	17376.968295116338	3672.983	0	784
7113	142.319786666667	17378.972895116334	1610.3855	0	0
7113	142.319786666667	17380.977495116338	1241.4924	0	0
7113	142.319786666667	17382.98209511634	1758.3845	0	0
7113	142.319786666667	17384.986695116335	1263.017	0	0
7113	142.319786666667	17386.28427257867	1265.9594	0	0
7113	142.319786666667	17386.28427257867	71.51184	0	0
7113	142.319786666667	17388.995895116335	41.37228	0	0
7113	142.319786666667	17389.49544777152	750.1143	0	16
7113	142.319786666667	17390.29347257867	879.84503	0	16
7113	142.319786666667	17390.29347257867	774.26526	0	16
7113	142.319786666667	17390.49774777152	1091.1156	0	16
7113	142.319786666667	17390.49774777152	1362.3676	0	16
7113	142.319786666667	17391.29577257867	1146.2839	0	16
7113	142.319786666667	17391.29577257867	1397.6406	0	16
7113	142.319786666667	17391.50004777152	1145.3356	0	16
7113	142.319786666667	17392.29807257867	1149.2864	0	16
7113	142.319786666667	17392.50234777152	1143.8872	0	16
7113	142.319786666667	17392.50234777152	739.7387	0	16
7113	142.319786666667	17393.30037257867	1344.5574	0	16
7113	142.319786666667	17394.30267257867	102.67983	0	0
7113	142.319786666667	17394.30267257867	1408.7993	0	16
7113	142.319786666667	17395.30497257867	1277.9375	0	16
7113	142.319786666667	17396.30727257867	231.01268	0	16
7113	142.319786666667	17396.30727257867	1087.5205	0	16
7113	142.319786666667	17396.51154777152	527.1539	0	16
7113	142.319786666667	17396.51154777152	255.63614	0	16
7113	142.319786666667	17397.51384777152	374.1875	0	16
7113	142.319786666667	17397.51384777152	1254.3983	0	16
7113	142.319786666667	17398.31187257867	649.2371	0	0
7113	142.319786666667	17398.31187257867	906.2851	0	0
7113	142.319786666667	17398.516147771516	252.26129	0	16
7113	142.319786666667	17398.516147771516	475.58295	0	16
7113	142.319786666667	17399.518447771516	162.03189	0	16
7113	142.319786666667	17399.518447771516	1194.1469	0	16
7113	142.319786666667	17403.323372578667	1173.5894	0	0
7113	142.319786666667	17403.323372578667	71.99348	0	0
7113	142.319786666667	17407.778871125312	1262.003	0	784
7113	142.319786666667	17408.781171125313	1137.5242	0	16
7113	142.319786666667	17409.783471125313	877.60114	0	16
7113	142.319786666667	17411.788071125313	2267.0469	0	0
7113	142.319786666667	17413.792671125313	489.93954	0	0
7113	142.319786666667	17420.80877112531	13.543219	0	0
7113	142.319786666667	17433.89771774469	17.437447	0	0
7113	142.319786666667	17434.90001774469	125.19893	0	0
7113	142.319786666667	17438.90921774469	1316.6731	0	0
7113	142.319786666667	17440.91381774469	929.2899	0	16
7113	142.319786666667	17441.91611774469	2852.7725	0	784
7113	142.319786666667	17442.91841774469	1042.5837	0	16
7113	142.319786666667	17443.92071774469	966.7836	0	16
7113	142.319786666667	17448.932217744692	2244.8955	0	0
7113	142.319786666667	17450.936817744692	147.82326	0	0
7113	142.319786666667	17521.259646904164	13.875285	0	0
7113	142.319786666667	17523.264246904164	966.76483	0	0
7113	142.319786666667	17525.268846904164	1040.7578	0	0
7113	142.319786666667	17528.275746904164	1939.7723	0	16
7113	142.319786666667	17529.278046904165	1391.5917	0	16
7113	142.319786666667	17529.444679925	740.3761	0	0
7113	142.319786666667	17530.280346904165	612.17487	0	16
7113	142.319786666667	17531.282646904165	1059.7457	0	16
7113	142.319786666667	17531.449279925	557.0421	0	16
7113	142.319786666667	17532.451579925	666.405	0	16
7113	142.319786666667	17533.453879925	702.47144	0	16
7113	142.319786666667	17534.289546904165	821.56116	0	0
7113	142.319786666667	17534.456179925	978.47095	0	16
7113	142.319786666667	17535.458479925	1124.3079	0	784
7113	142.319786666667	17538.29874690416	305.27142	0	0
7113	142.319786666667	17538.465379925	954.7316	0	0
7113	142.319786666667	17588.945765830624	24.096458	0	0
7113	142.319786666667	17592.954965830624	1476.4042	0	0
7113	142.319786666667	17593.957265830624	1015.85614	0	0
7113	142.319786666667	17595.961865830624	2068.2866	0	784
7113	142.319786666667	17596.964165830625	1962.0653	0	16
7113	142.319786666667	17597.966465830625	1071.7616	0	16
7113	142.319786666667	17602.977965830625	712.17053	0	0
7113	142.319786666667	17607.989465830622	53.671516	0	0
7113	142.319786666667	17757.855498992292	843.92285	0	0
7113	142.319786666667	17760.862398992293	1323.059	0	0
7113	142.319786666667	17764.871598992293	776.07385	0	16
7113	142.319786666667	17765.873898992293	1275.2998	0	16
7113	142.319786666667	17766.876198992293	1864.5416	0	16
7113	142.319786666667	17768.880798992293	2754.5847	0	0
7113	142.319786666667	17770.885398992294	411.0763	0	0
7113	142.319786666667	17776.89919899229	19.487394	0	0
7113	142.319786666667	17777.901498992294	10.37589	0	0
7113	142.319786666667	17786.799454223594	2019.6581	0	784
7113	142.319786666667	17787.801754223594	884.348	0	16
7113	142.319786666667	17788.804054223594	1018.5141	0	16
7113	142.319786666667	17789.806354223594	1001.0472	0	16
7113	142.319786666667	17791.810954223594	1057.6892	0	0
7113	142.319786666667	17794.81785422359	1570.8451	0	0
7113	142.319786666667	17826.668040223434	138.30568	0	0
7113	142.319786666667	17826.668040223434	922.53265	0	0
7113	142.319786666667	17830.67724022344	983.0329	0	0
7113	142.319786666667	17830.67724022344	1014.4863	0	0
7113	142.319786666667	17832.68184022344	913.1345	0	16
7113	142.319786666667	17833.68414022344	2030.2454	0	784
7113	142.319786666667	17833.68414022344	1288.8505	0	16
7113	142.319786666667	17834.686440223435	1197.4647	0	16
7113	142.319786666667	17834.686440223435	540.73676	0	16
7113	142.319786666667	17858.719619283795	745.4397	0	16
7113	142.319786666667	17859.721919283795	453.24768	0	16
7113	142.319786666667	17859.721919283795	995.916	0	16
7113	142.319786666667	17860.724219283795	629.241	0	16
7113	142.319786666667	17861.726519283795	1092.28	0	784
7113	142.319786666667	17861.726519283795	367.35376	0	16
7113	142.319786666667	17862.728819283795	1015.97473	0	16
7113	142.319786666667	17862.728819283795	38.691933	0	16
7113	142.319786666667	17864.733419283795	752.6924	0	0
7113	142.319786666667	17864.733419283795	716.8158	0	0
7113	142.319786666667	17865.735719283795	549.3946	0	0
7113	142.319786666667	17865.735719283795	810.4039	0	0
7113	142.319786666667	17873.754119283793	11.54431	0	0
7113	142.319786666667	17876.77884231672	345.45425	0	0
7113	142.319786666667	17879.78574231672	1209.4006	0	16
7113	142.319786666667	17880.78804231672	950.3892	0	16
7113	142.319786666667	17881.79034231672	1199.9834	0	16
7113	142.319786666667	17882.79264231672	998.32263	0	16
7113	142.319786666667	17883.79494231672	616.5293	0	16
7113	142.319786666667	17885.79954231672	390.35568	0	0
7113	142.319786666667	17890.811042316716	48.101772	0	0
7113	142.319786666667	17892.815642316717	15.358878	0	0
7113	142.319786666667	17914.858623676355	249.65204	0	0
7113	142.319786666667	17914.858623676355	105.9708	0	0
7113	142.319786666667	17914.858623676355	561.6064	0	0
7113	142.319786666667	17914.858623676355	238.3873	0	0
7113	142.319786666667	17919.870123676355	21.611456	0	16
7113	142.319786666667	17919.870123676355	492.5658	0	16
7113	142.319786666667	17919.870123676355	1160.4146	0	16
7113	142.319786666667	17920.872423676352	125.12508	0	16
7113	142.319786666667	17920.872423676352	1169.182	0	16
7113	142.319786666667	17920.872423676352	496.28738	0	16
7113	142.319786666667	17921.874723676352	1091.2352	0	16
7113	142.319786666667	17921.874723676352	463.20102	0	16
7113	142.319786666667	17922.877023676352	949.70154	0	16
7113	142.319786666667	17922.877023676352	403.12363	0	16
7113	142.319786666667	17922.877023676352	253.14703	0	16
7113	142.319786666667	17922.877023676352	107.45434	0	16
7113	142.319786666667	17924.993599210713	282.3057	0	0
7113	142.319786666667	17924.993599210713	390.14877	0	0
7113	142.319786666667	17926.886223676353	299.42462	0	0
7113	142.319786666667	17926.886223676353	127.09796	0	0
7113	142.319786666667	17926.886223676353	68.37271	0	0
7113	142.319786666667	17926.886223676353	29.02244	0	0
7113	142.319786666667	17928.000499210713	307.94315	0	16
7113	142.319786666667	17928.000499210713	687.6125	0	16
7113	142.319786666667	17929.002799210713	753.83185	0	16
7113	142.319786666667	17929.002799210713	238.60593	0	16
7113	142.319786666667	17930.005099210714	759.5274	0	16
7113	142.319786666667	17931.007399210714	708.8914	0	16
7113	142.319786666667	17931.007399210714	174.89217	0	16
7113	142.319786666667	17934.014299210714	387.11356	0	0
7113	142.319786666667	17934.014299210714	1278.1028	0	0
7113	142.319786666667	17936.018899210714	194.51308	0	0
7113	142.319786666667	17936.018899210714	629.5434	0	0
7113	142.319786666667	18043.435046789375	96.641754	0	0
7113	142.319786666667	18043.435046789375	773.56195	0	0
7113	142.319786666667	18046.441946789375	533.44934	0	0
7113	142.319786666667	18046.441946789375	46.315662	0	0
7113	142.319786666667	18047.385530502706	28.438738	0	0
7113	142.319786666667	18049.448846789375	828.4123	0	16
7113	142.319786666667	18050.451146789375	833.63214	0	16
7113	142.319786666667	18051.39473050271	443.71957	0	16
7113	142.319786666667	18051.453446789375	911.3855	0	784
7113	142.319786666667	18052.455746789376	797.4161	0	16
7113	142.319786666667	18052.455746789376	815.9595	0	16
7113	142.319786666667	18055.403930502707	1212.1173	0	16
7113	142.319786666667	18056.406230502707	1573.8124	0	16
7113	142.319786666667	18056.464946789372	256.68896	0	16
7113	142.319786666667	18057.408530502707	1444.7637	0	16
7113	142.319786666667	18059.471846789373	64.87495	0	0
7113	142.319786666667	18059.471846789373	21.560423	0	0
7113	142.319786666667	18060.41543050271	708.32434	0	16
7113	142.319786666667	18061.417730502708	467.45184	0	16
7113	142.319786666667	18062.420030502708	605.8513	0	16
7113	142.319786666667	18064.424630502708	135.58421	0	0
7113	142.319786666667	18066.42923050271	53.97058	0	0
7113	142.319786666667	18068.43383050271	14.314997	0	0
7113	142.319786666667	18270.943055632917	1760.8965	0	0
7113	142.319786666667	18272.947655632917	175.05565	0	0
7113	142.319786666667	18277.959155632918	1349.9974	0	784
7113	142.319786666667	18278.961455632918	942.69727	0	16
7113	142.319786666667	18279.963755632914	855.3809	0	16
7113	142.319786666667	18281.96835563292	926.18665	0	16
7113	142.319786666667	18282.97065563292	489.20068	0	16
7113	142.319786666667	18283.97295563292	361.344	0	16
7113	142.319786666667	18284.97525563292	456.0521	0	16
7113	142.319786666667	18286.979855632915	115.774445	0	16
7113	142.319786666667	18287.982155632915	66.01821	0	16
7113	142.319786666667	18288.984455632915	71.30685	0	16
7113	142.319786666667	18346.125313341254	49.821823	0	0
7113	142.319786666667	18352.139113341254	1220.8765	0	16
7113	142.319786666667	18353.141413341255	921.42395	0	16
7113	142.319786666667	18354.143713341255	1466.1741	0	784
7113	142.319786666667	18355.146013341255	1226.2545	0	16
7113	142.319786666667	18357.150613341255	822.1168	0	0
7113	142.319786666667	18366.171313341256	16.816572	0	0
7113	142.319786666667	18417.41608222625	15.013962	0	0
7113	142.319786666667	18424.43218222625	2719.4695	0	784
7113	142.319786666667	18425.43448222625	1937.808	0	16
7113	142.319786666667	18426.43678222625	1816.2375	0	16
7113	142.319786666667	18427.43908222625	1785.368	0	16
7113	142.319786666667	18429.443682226247	2169.7583	0	0
7113	142.319786666667	18440.423927851247	142.6033	0	0
7113	142.319786666667	18442.428527851247	1617.4926	0	0
7113	142.319786666667	18443.430827851247	632.4914	0	0
7113	142.319786666667	18445.435427851247	847.3931	0	16
7113	142.319786666667	18446.437727851247	1410.1808	0	16
7113	142.319786666667	18447.440027851248	1820.0388	0	784
7113	142.319786666667	18448.442327851248	376.59293	0	16
7113	142.319786666667	18672.33702660125	2742.4287	0	0
7113	142.319786666667	18673.33932660125	1226.1194	0	0
7113	142.319786666667	18676.34622660125	1632.5825	0	16
7113	142.319786666667	18677.34852660125	1854.8759	0	16
7113	142.319786666667	18678.35082660125	267.31213	0	16
7113	142.319786666667	18680.355426601247	2916.4187	0	0
7113	142.319786666667	18685.366926601248	2498.3486	0	0
7113	142.319786666667	18935.26251119228	1003.6949	0	0
7113	142.319786666667	18938.26941119228	435.91232	0	0
7113	142.319786666667	18940.27401119228	674.5305	0	16
7113	142.319786666667	18941.27631119228	733.2675	0	16
7113	142.319786666667	18942.27861119228	1365.0521	0	784
7113	142.319786666667	18943.28091119228	915.6051	0	16
7113	142.319786666667	18944.28321119228	833.8101	0	16
7113	142.319786666667	18949.06378388333	148.97447	0	0
7113	142.319786666667	18949.06378388333	846.61255	0	0
7113	142.319786666667	18949.294711192277	239.50174	0	0
7113	142.319786666667	18950.297011192277	964.2848	0	0
7113	142.319786666667	18951.068383883332	432.9693	0	0
7113	142.319786666667	18951.068383883332	286.09857	0	0
7113	142.319786666667	18952.301611192277	2994.9995	0	0
7113	142.319786666667	18954.075283883332	883.981	0	16
7113	142.319786666667	18954.075283883332	1232.2975	0	784
7113	142.319786666667	18955.077583883332	107.26096	0	16
7113	142.319786666667	18955.077583883332	933.51355	0	16
7113	142.319786666667	18956.079883883333	912.7322	0	16
7113	142.319786666667	18956.079883883333	668.1173	0	16
7113	142.319786666667	18957.082183883333	738.1619	0	16
7113	142.319786666667	18959.086783883333	571.44806	0	0
7113	142.319786666667	18959.086783883333	46.01476	0	0
7113	142.319786666667	18964.09828388333	89.10982	0	0
7113	142.319786666667	18964.09828388333	629.53345	0	0
7113	142.319786666667	18966.10288388333	31.185253	0	0
7113	142.319786666667	18966.10288388333	634.03613	0	0
7113	142.319786666667	18967.10518388333	17.42818	0	0
7113	142.319786666667	19255.9907787425	793.31116	0	16
7113	142.319786666667	19256.9930787425	1847.1826	0	784
7113	142.319786666667	19257.9953787425	883.6957	0	16
7113	142.319786666667	19258.9976787425	772.0618	0	16
7113	142.319786666667	19261.0022787425	1812.2239	0	0
7113	142.319786666667	19264.009178742497	1550.7319	0	0
7113	142.319786666667	19270.022978742498	20.809658	0	0
7113	142.319786666667	19299.989964221873	13.393653	0	0
7113	142.319786666667	19300.992264221873	47.978745	0	0
7113	142.319786666667	19306.003764221874	1237.1588	0	16
7113	142.319786666667	19307.006064221874	1588.8496	0	16
7113	142.319786666667	19308.008364221874	905.78577	0	16
7113	142.319786666667	19309.010664221874	587.297	0	16
7113	142.319786666667	19310.012964221874	1598.5779	0	16
7113	142.319786666667	19312.017564221875	920.66516	0	0
7113	142.319786666667	19313.019864221875	2199.7073	0	0
7113	142.319786666667	19322.040564221872	24.599415	0	0
7113	142.319786666667	19323.042864221872	13.022987	0	0
7113	142.319786666667	19586.832470092944	1180.9246	0	0
7113	142.319786666667	19588.837070092944	318.9442	0	16
7113	142.319786666667	19589.839370092945	210.13495	0	16
7113	142.319786666667	19590.841670092945	953.217	0	784
7113	142.319786666667	19593.848570092945	1072.3776	0	0
7113	142.319786666667	19594.850870092945	1190.7662	0	0
7113	142.319786666667	19658.948835996824	11.631815	0	0
7113	142.319786666667	19661.955735996824	136.75258	0	0
7113	142.319786666667	19661.955735996824	53.884483	0	0
7113	142.319786666667	19664.962635996824	425.0323	0	0
7113	142.319786666667	19664.962635996824	764.7282	0	0
7113	142.319786666667	19666.967235996824	549.7506	0	16
7113	142.319786666667	19667.969535996825	554.57117	0	16
7113	142.319786666667	19667.969535996825	657.51086	0	16
7113	142.319786666667	19668.971835996825	521.27997	0	16
7113	142.319786666667	19671.978735996825	298.6459	0	0
7113	142.319786666667	19671.978735996825	59.198406	0	0
7113	142.319786666667	19677.992535996826	25.633585	0	0
7113	142.319786666667	19678.994835996822	14.75475	0	0
7113	142.319786666667	19683.19198849643	13.851979	0	0
7113	142.319786666667	19687.20118849643	924.9152	0	0
7113	142.319786666667	19687.20118849643	269.17938	0	0
7113	142.319786666667	19689.20578849643	617.4323	0	0
7113	142.319786666667	19689.20578849643	511.74945	0	0
7113	142.319786666667	19691.21038849643	319.42603	0	16
7113	142.319786666667	19691.21038849643	664.29584	0	16
7113	142.319786666667	19692.21268849643	581.05707	0	16
7113	142.319786666667	19693.21498849643	632.1444	0	16
7113	142.319786666667	19693.21498849643	300.60526	0	16
7113	142.319786666667	19693.721264161566	879.1818	0	16
7113	142.319786666667	19694.723564161566	891.1098	0	16
7113	142.319786666667	19695.725864161566	1186.2134	0	16
7113	142.319786666667	19696.728164161566	1205.3655	0	784
7113	142.319786666667	19697.22418849643	271.45807	0	0
7113	142.319786666667	19697.22418849643	490.60284	0	0
7113	142.319786666667	19698.226488496428	192.69891	0	0
7113	142.319786666667	19698.226488496428	768.3673	0	0
7113	142.319786666667	19699.735064161567	1416.0564	0	0
7113	142.319786666667	19701.739664161567	1267.1521	0	0
7113	142.319786666667	19702.741964161567	2317.4941	0	0
7113	142.319786666667	19706.751164161567	23.012714	0	0
7113	142.319786666667	19707.753464161568	12.803239	0	0
7113	142.319786666667	19798.81283889875	413.26505	0	0
7113	142.319786666667	19799.81513889875	821.5577	0	0
7113	142.319786666667	19801.81973889875	761.01764	0	16
7113	142.319786666667	19802.82203889875	975.566	0	16
7113	142.319786666667	19803.82433889875	1754.6931	0	784
7113	142.319786666667	19804.82663889875	1413.089	0	16
7113	142.319786666667	19810.840438898747	580.3071	0	0
7113	142.319786666667	19815.851938898748	12.94679	0	0
7113	142.319786666667	20062.793894532657	460.3669	0	0
7113	142.319786666667	20064.798494532657	906.69775	0	0
7113	142.319786666667	20066.803094532657	1686.819	0	16
7113	142.319786666667	20067.805394532654	783.06934	0	16
7113	142.319786666667	20068.807694532654	2278.6223	0	784
7113	142.319786666667	20069.809994532658	1224.5461	0	16
7113	142.319786666667	20071.814594532658	848.67114	0	0
7113	142.319786666667	20074.821494532654	980.0648	0	0
7113	142.319786666667	20077.828394532655	3607.5237	0	0
7113	142.319786666667	20078.83069453266	818.6385	0	0
7113	142.319786666667	20109.534943407143	780.9691	0	0
7113	142.319786666667	20111.539543407143	798.80695	0	0
7113	142.319786666667	20113.544143407144	1082.0056	0	16
7113	142.319786666667	20114.546443407144	2021.7853	0	784
7113	142.319786666667	20115.548743407144	1032.3453	0	16
7113	142.319786666667	20118.555643407144	591.9844	0	0
7113	142.319786666667	20120.56024340714	326.27997	0	0
7113	142.319786666667	20173.237906804796	1796.0566	0	0
7113	142.319786666667	20179.251706804796	1400.6262	0	16
7113	142.319786666667	20180.254006804797	1899.7406	0	784
7113	142.319786666667	20181.256306804797	1779.7087	0	16
7113	142.319786666667	20182.258606804797	1066.358	0	16
7113	142.319786666667	20186.267806804797	775.32367	0	0
7113	142.319786666667	20188.272406804797	850.49695	0	0
7113	142.319786666667	20194.286206804798	10.802995	0	0
7113	142.319786666667	20224.62109698759	865.2594	0	0
7113	142.319786666667	20227.62799698759	527.7406	0	16
7113	142.319786666667	20228.63029698759	524.5713	0	16
7113	142.319786666667	20229.63259698759	445.29755	0	16
7113	142.319786666667	20230.63489698759	1349.1475	0	784
7113	142.319786666667	20234.64409698759	431.64667	0	0
7113	142.319786666667	20236.64869698759	794.4616	0	0
7113	142.319786666667	20350.245106353574	64.72817	0	16
7113	142.319786666667	20350.245106353574	1914.0632	0	16
7113	142.319786666667	20351.247406353574	126.592125	0	16
7113	142.319786666667	20351.247406353574	1520.6444	0	16
7113	142.319786666667	20352.249706353574	214.6683	0	16
7113	142.319786666667	20352.249706353574	199.0775	0	16
7113	142.319786666667	20356.258906353574	130.45071	0	16
7113	142.319786666667	20356.258906353574	599.74524	0	16
7113	142.319786666667	20357.261206353574	625.12256	0	16
7113	142.319786666667	20357.261206353574	287.64484	0	16
7113	142.319786666667	20358.263506353574	607.12164	0	16
7113	142.319786666667	20358.263506353574	69.417625	0	16
7113	142.319786666667	20359.265806353575	552.5231	0	16
7113	142.319786666667	20359.265806353575	237.39746	0	16
7113	142.319786666667	20360.268106353575	698.8377	0	16
7113	142.319786666667	20364.27730635357	151.00348	0	0
7113	142.319786666667	20364.27730635357	1089.1138	0	0
7113	142.319786666667	20366.28190635357	64.89506	0	0
7113	142.319786666667	20366.28190635357	796.69055	0	0
7113	142.319786666667	20368.286506353572	23.831749	0	0
7113	142.319786666667	20368.286506353572	1166.3237	0	0
7113	142.319786666667	20563.46582743219	2058.995	0	784
7113	142.319786666667	20564.46812743219	958.3859	0	16
7113	142.319786666667	20565.47042743219	914.73035	0	16
7113	142.319786666667	20566.47272743219	1271.6693	0	16
7113	142.319786666667	20569.47962743219	1708.778	0	0
7113	142.319786666667	21089.97727797274	11.303471	0	0
7113	142.319786666667	21093.986477972736	841.877	0	0
7113	142.319786666667	21093.986477972736	287.42368	0	0
7113	142.319786666667	21094.98877797274	446.61606	0	0
7113	142.319786666667	21094.98877797274	164.63866	0	0
7113	142.319786666667	21098.997977972736	994.106	0	16
7113	142.319786666667	21098.997977972736	1660.9209	0	784
7113	142.319786666667	21100.000277972737	757.394	0	16
7113	142.319786666667	21101.00257797274	798.1237	0	16
7113	142.319786666667	21103.007177972737	696.5913	0	0
7113	142.319786666667	21103.007177972737	145.97443	0	0
7113	142.319786666667	21104.00947797274	553.3842	0	0
7113	142.319786666667	21104.00947797274	1337.8005	0	0
7113	142.319786666667	21106.014077972737	302.0976	0	0
7113	142.319786666667	21106.014077972737	1126.7543	0	0
7113	142.319786666667	21162.17001263528	860.3364	0	0
7113	142.319786666667	21163.17231263528	1172.6151	0	0
7113	142.319786666667	21166.17921263528	1003.07996	0	16
7113	142.319786666667	21167.181512635278	1757.1195	0	784
7113	142.319786666667	21168.18381263528	1109.0453	0	16
7113	142.319786666667	21171.19071263528	1314.9082	0	784
7113	142.319786666667	21172.19301263528	665.3601	0	16
7113	142.319786666667	21173.19531263528	1197.6017	0	16
7113	142.319786666667	21178.20681263528	286.97797	0	0
7113	142.319786666667	21179.20911263528	22.503752	0	0
7113	142.319786666667	21343.9203987175	753.6045	0	0
7113	142.319786666667	21345.9249987175	517.9054	0	0
7113	142.319786666667	21348.9318987175	1016.2294	0	16
7113	142.319786666667	21349.9341987175	915.82745	0	16
7113	142.319786666667	21350.9364987175	1571.5991	0	784
7113	142.319786666667	21352.9410987175	1216.7133	0	0
7113	142.319786666667	21355.9479987175	1491.9626	0	0
7113	142.319786666667	21360.958239389285	1092.8097	0	0
7113	142.319786666667	21361.961798717493	16.181879	0	0
7113	142.319786666667	21363.965139389285	1317.8602	0	0
7113	142.319786666667	21366.972039389286	977.3404	0	0
7113	142.319786666667	21368.976639389286	2303.8264	0	0
7113	142.319786666667	21371.983539389286	689.97504	0	0
7113	142.319786666667	21374.990439389283	1300.1592	0	0
7113	142.319786666667	21376.995039389283	707.7419	0	0
7113	142.319786666667	21381.689612389375	171.39853	0	0
7113	142.319786666667	21381.689612389375	591.4999	0	0
7113	142.319786666667	21383.694212389375	379.58307	0	0
7113	142.319786666667	21383.694212389375	868.22327	0	0
7113	142.319786666667	21384.696512389375	207.56686	0	0
7113	142.319786666667	21387.703412389375	632.8796	0	16
7113	142.319786666667	21387.703412389375	885.3621	0	16
7113	142.319786666667	21388.705712389376	601.3499	0	16
7113	142.319786666667	21388.705712389376	375.23514	0	16
7113	142.319786666667	21389.708012389376	1047.2141	0	784
7113	142.319786666667	21392.714912389376	278.45956	0	0
7113	142.319786666667	21392.714912389376	207.11613	0	0
7113	142.319786666667	21397.726412389373	37.727356	0	16
7113	142.319786666667	21397.726412389373	848.3081	0	0
7113	142.319786666667	21398.728712389373	22.544708	0	16
7113	142.319786666667	21398.728712389373	437.5237	0	0
7113	142.319786666667	21399.731012389373	13.017625	0	16
7113	142.319786666667	21446.457700493986	15.873702	0	0
7113	142.319786666667	21448.462300493986	443.79025	0	16
7113	142.319786666667	21449.464600493986	826.9683	0	784
7113	142.319786666667	21450.466900493986	703.214	0	16
7113	142.319786666667	21454.476100493986	1117.889	0	784
7113	142.319786666667	21455.478400493983	619.78827	0	16
7113	142.319786666667	21456.480700493987	691.1089	0	16
7113	142.319786666667	21458.485300493987	286.95404	0	0
7113	142.319786666667	21459.487600493987	513.8878	0	0
7113	142.319786666667	21461.492200493987	828.7341	0	0
7113	142.319786666667	21463.496800493984	700.5606	0	0
7113	142.319786666667	21465.501400493988	106.0358	0	0
7113	142.319786666667	21507.848491300418	1003.4981	0	16
7113	142.319786666667	21508.85079130042	801.7744	0	16
7113	142.319786666667	21509.85309130042	913.5857	0	16
7113	142.319786666667	21510.855391300418	1225.9161	0	16
7113	142.319786666667	21511.85769130042	909.90173	0	16
7113	142.319786666667	21512.859991300422	1628.2551	0	16
7113	142.319786666667	21513.86229130042	867.57196	0	16
7113	142.319786666667	21516.86919130042	808.97644	0	0
7113	142.319786666667	21517.871491300422	1252.7911	0	0
7113	142.319786666667	21519.87609130042	2349.5037	0	0
7113	142.319786666667	21522.88299130042	147.40508	0	0
7113	142.319786666667	21523.88529130042	51.920494	0	0
7113	142.319786666667	21572.92768849643	1457.8241	0	0
7113	142.319786666667	21574.93228849643	2663.8503	0	16
7113	142.319786666667	21575.8592896125	10.579979	0	0
7113	142.319786666667	21575.93458849643	3359.7017	0	784
7113	142.319786666667	21576.8615896125	32.100613	0	0
7113	142.319786666667	21576.93688849643	2525.7397	0	16
7113	142.319786666667	21577.93918849643	1081.9236	0	16
7113	142.319786666667	21578.8661896125	300.37933	0	16
7113	142.319786666667	21578.94148849643	2187.4631	0	16
7113	142.319786666667	21580.8707896125	487.73523	0	16
7113	142.319786666667	21580.946088496432	1588.5372	0	16
7113	142.319786666667	21581.8730896125	758.52625	0	16
7113	142.319786666667	21581.94838849643	1336.5248	0	16
7113	142.319786666667	21582.8753896125	1034.7887	0	16
7113	142.319786666667	21584.879989612502	1119.1497	0	16
7113	142.319786666667	21584.95528849643	407.49805	0	16
7113	142.319786666667	21585.882289612502	1347.1533	0	784
7113	142.319786666667	21585.95758849643	264.55496	0	16
7113	142.319786666667	21586.884589612502	695.4191	0	16
7113	142.319786666667	21586.95988849643	165.4158	0	16
7113	142.319786666667	21588.889189612502	847.77814	0	0
7113	142.319786666667	21588.96448849643	58.163704	0	0
7113	142.319786666667	21590.8937896125	1000.3922	0	0
7113	142.319786666667	21592.8983896125	274.23517	0	0
7113	142.319786666667	21593.9006896125	1105.0308	0	0
7113	142.319786666667	21596.9075896125	50.648876	0	0
7113	142.319786666667	21663.973304758663	1541.6611	0	0
7113	142.319786666667	21664.975604758663	429.6749	0	0
7113	142.319786666667	21666.980204758664	2266.6313	0	0
7113	142.319786666667	21667.0673475204	75.084595	0	0
7113	142.319786666667	21668.984804758664	608.0682	0	0
7113	142.319786666667	21670.989404758664	1857.5684	0	16
7113	142.319786666667	21671.99170475866	984.7018	0	16
7113	142.319786666667	21672.994004758664	2060.9849	0	16
7113	142.319786666667	21673.0811475204	832.5759	0	16
7113	142.319786666667	21673.996304758664	2362.316	0	784
7113	142.319786666667	21674.0834475204	1096.8369	0	16
7113	142.319786666667	21674.0834475204	881.183	0	16
7113	142.319786666667	21675.0857475204	1128.3374	0	16
7113	142.319786666667	21675.0857475204	556.00006	0	16
7113	142.319786666667	21676.0880475204	1087.3312	0	16
7113	142.319786666667	21676.0880475204	297.75702	0	16
7113	142.319786666667	21677.003204758665	1263.1409	0	784
7113	142.319786666667	21678.0926475204	845.7739	0	16
7113	142.319786666667	21678.0926475204	96.59623	0	0
7113	142.319786666667	21679.094947520396	688.10846	0	16
7113	142.319786666667	21679.094947520396	865.7051	0	16
7113	142.319786666667	21682.101847520396	278.77164	0	16
7113	142.319786666667	21682.101847520396	133.91895	0	16
7113	142.319786666667	21683.104147520397	189.23192	0	16
7113	142.319786666667	21684.019304758665	31.417452	0	16
7113	142.319786666667	21685.108747520397	1323.6144	0	0
7113	142.319786666667	21685.108747520397	77.61206	0	16
7113	142.319786666667	21686.111047520397	900.7948	0	0
7113	142.319786666667	21686.111047520397	47.064518	0	16
7113	142.319786666667	21688.115647520397	15.640769	0	0
7113	142.319786666667	21724.811511838387	688.42993	0	0
7113	142.319786666667	21725.813811838383	1314.346	0	0
7113	142.319786666667	21727.818411838387	1171.3179	0	16
7113	142.319786666667	21728.820711838383	660.02997	0	16
7113	142.319786666667	21729.823011838387	1828.6007	0	784
7113	142.319786666667	21736.839111838384	928.60834	0	0
7113	142.319786666667	21737.841411838388	452.01526	0	0
7113	142.319786666667	21739.846011838385	554.05817	0	0
7113	142.319786666667	21749.741621899375	178.43439	0	0
7113	142.319786666667	21749.741621899375	731.6015	0	0
7113	142.319786666667	21751.74622189938	409.02914	0	0
7113	142.319786666667	21751.74622189938	245.84496	0	0
7113	142.319786666667	21754.75312189938	284.5402	0	16
7113	142.319786666667	21755.755421899376	730.9027	0	784
7113	142.319786666667	21755.755421899376	296.76785	0	16
7113	142.319786666667	21756.757721899376	623.9395	0	16
7113	142.319786666667	21757.76002189938	643.22864	0	16
7113	142.319786666667	21757.76002189938	324.3738	0	16
7113	142.319786666667	21764.776121899376	82.49644	0	0
7113	142.319786666667	21768.785321899377	10.597214	0	0
7113	142.319786666667	21799.997890842293	247.70587	0	0
7113	142.319786666667	21799.997890842293	139.50761	0	0
7113	142.319786666667	21799.997890842293	63.075294	0	0
7113	142.319786666667	21799.997890842293	35.523922	0	0
7113	142.319786666667	21804.00709084229	625.131	0	0
7113	142.319786666667	21804.00709084229	352.07297	0	0
7113	142.319786666667	21804.00709084229	165.88895	0	0
7113	142.319786666667	21804.00709084229	93.42844	0	0
7113	142.319786666667	21805.009390842286	647.77	0	0
7113	142.319786666667	21805.009390842286	364.82324	0	0
7113	142.319786666667	21805.009390842286	90.15111	0	0
7113	142.319786666667	21805.009390842286	50.772984	0	0
7113	142.319786666667	21807.01399084229	291.95023	0	0
7113	142.319786666667	21807.01399084229	574.5648	0	0
7113	142.319786666667	21811.02319084229	236.33319	0	0
7113	142.319786666667	21811.02319084229	133.10254	0	0
7113	142.319786666667	21811.02319084229	317.82748	0	0
7113	142.319786666667	21811.02319084229	179.00003	0	0
7113	142.319786666667	21811.135674847945	43.778484	0	0
7113	142.319786666667	21813.14027484795	277.20718	0	16
7113	142.319786666667	21814.14257484795	945.3502	0	16
7113	142.319786666667	21815.03239084229	47.946884	0	0
7113	142.319786666667	21815.03239084229	27.00362	0	0
7113	142.319786666667	21815.03239084229	321.35413	0	0
7113	142.319786666667	21815.03239084229	180.98622	0	0
7113	142.319786666667	21815.14487484795	3110.0396	0	16
7113	142.319786666667	21817.03699084229	17.290121	0	0
7113	142.319786666667	21819.154074847946	2888.2131	0	16
7113	142.319786666667	21820.156374847946	1987.3369	0	16
7113	142.319786666667	21821.15867484795	3342.204	0	784
7113	142.319786666667	21823.16327484795	1889.5258	0	0
7113	142.319786666667	21833.186274847947	26.36737	0	0
7113	142.319786666667	21869.989624047816	36.25948	0	0
7113	142.319786666667	21876.003424047813	1699.9175	0	784
7113	142.319786666667	21877.005724047816	553.79315	0	16
7113	142.319786666667	21878.008024047813	546.605	0	16
7113	142.319786666667	21879.010324047813	836.5805	0	16
7113	142.319786666667	21880.012624047817	568.3345	0	16
7113	142.319786666667	21882.017224047813	293.86642	0	0
7113	142.319786666667	21886.026424047814	107.1207	0	0
7113	142.319786666667	21891.31703395323	1004.4375	0	0
7113	142.319786666667	21896.32853395323	783.13916	0	16
7113	142.319786666667	21897.33083395323	1108.9814	0	16
7113	142.319786666667	21898.33313395323	1887.9076	0	784
7113	142.319786666667	21899.33543395323	739.95264	0	16
7113	142.319786666667	21900.33773395323	1148.4672	0	16
7113	142.319786666667	21903.34463395323	537.1166	0	0
7113	142.319786666667	21905.34923395323	424.31125	0	0
7113	142.319786666667	21907.353833953228	104.21975	0	0
7113	142.319786666667	21910.246893874282	779.7131	0	0
7113	142.319786666667	21911.363033953232	13.73303	0	0
7113	142.319786666667	21913.253793874283	1111.8021	0	0
7113	142.319786666667	21914.256093874283	1456.7	0	0
7113	142.319786666667	21916.260693874283	882.96	0	16
7113	142.319786666667	21917.262993874283	954.04706	0	16
7113	142.319786666667	21918.265293874283	1031.1104	0	16
7113	142.319786666667	21919.267593874283	1232.5076	0	784
7113	142.319786666667	21922.274493874284	506.11646	0	0
7113	142.319786666667	21925.281393874284	583.34674	0	0
7113	142.319786666667	21927.285993874284	65.599174	0	0
7113	142.319786666667	21929.290593874284	23.878326	0	0
7113	142.319786666667	21930.292893874284	13.703804	0	0
7113	142.319786666667	21950.23888556223	1000.4814	0	0
7113	142.319786666667	21950.23888556223	519.3179	0	0
7113	142.319786666667	21953.245785562227	855.2866	0	16
7113	142.319786666667	21954.248085562227	837.1147	0	16
7113	142.319786666667	21955.25038556223	940.03845	0	784
7113	142.319786666667	21955.25038556223	284.53214	0	16
7113	142.319786666667	21956.25268556223	863.4814	0	16
7113	142.319786666667	21956.25268556223	844.5437	0	16
7113	142.319786666667	21960.261885562228	362.493	0	0
7113	142.319786666667	21960.261885562228	1993.743	0	0
7113	142.319786666667	21961.264185562228	259.6736	0	0
7113	142.319786666667	21961.264185562228	1747.5193	0	0
7113	142.319786666667	21963.268785562228	117.87135	0	0
7113	142.319786666667	21963.268785562228	781.9707	0	0
7113	142.319786666667	21965.273385562232	46.024754	0	0
7113	142.319786666667	21965.273385562232	985.85095	0	0
7113	142.319786666667	22170.71946336594	1079.2144	0	0
7113	142.319786666667	22172.72406336594	674.4806	0	16
7113	142.319786666667	22173.72636336594	1766.2781	0	16
7113	142.319786666667	22174.72866336594	911.02246	0	16
7113	142.319786666667	22175.73096336594	2489.857	0	784
7113	142.319786666667	22176.73326336594	835.5091	0	16
7113	142.319786666667	22179.74016336594	1619.3597	0	0
7113	142.319786666667	22182.74706336594	325.74814	0	0
7113	142.319786666667	22186.756263365933	598.5008	0	0
7113	142.319786666667	22309.8593926025	618.0942	0	16
7113	142.319786666667	22310.861692602502	523.58795	0	16
7113	142.319786666667	22311.863992602503	647.42285	0	16
7113	142.319786666667	22312.8662926025	540.7348	0	16
7113	142.319786666667	22313.868592602503	678.7481	0	784
7113	142.319786666667	22318.8800926025	257.34378	0	0
7113	142.319786666667	22320.884692602503	1479.7869	0	0
7113	142.319786666667	22322.8892926025	640.4547	0	0
7113	142.319786666667	22442.467279263332	1322.8668	0	0
7113	142.319786666667	22443.469579263332	952.273	0	0
7113	142.319786666667	22445.474179263332	661.4042	0	16
7113	142.319786666667	22446.476479263332	3599.2102	0	784
7113	142.319786666667	22447.478779263332	1910.7391	0	16
7113	142.319786666667	22448.481079263333	936.8088	0	16
7113	142.319786666667	22450.48567926333	845.8991	0	0
7113	142.319786666667	22451.48797926333	1152.9036	0	0
7113	142.319786666667	22453.49257926333	825.9554	0	0
7113	142.319786666667	22454.198993579066	1002.4696	0	0
7113	142.319786666667	22456.20359357907	685.479	0	16
7113	142.319786666667	22456.49947926333	1975.8395	0	0
7113	142.319786666667	22457.205893579066	603.79175	0	16
7113	142.319786666667	22458.208193579067	875.35675	0	16
7113	142.319786666667	22459.21049357907	1117.283	0	16
7113	142.319786666667	22460.212793579067	1559.7007	0	784
7113	142.319786666667	22460.50867926333	15.145056	0	0
7113	142.319786666667	22465.224293579064	151.53981	0	0
7113	142.319786666667	22466.226593579067	1840.6268	0	0
7113	142.319786666667	22470.235793579068	14.171482	0	0
7113	142.319786666667	22690.973787740968	442.42676	0	16
7113	142.319786666667	22690.973787740968	264.36072	0	16
7113	142.319786666667	22691.976087740968	598.70514	0	16
7113	142.319786666667	22691.976087740968	20.192768	0	0
7113	142.319786666667	22692.978387740968	425.15308	0	16
7113	142.319786666667	22692.978387740968	743.3401	0	16
7113	142.319786666667	22694.98298774097	912.67285	0	16
7113	142.319786666667	22694.98298774097	867.3586	0	16
7113	142.319786666667	22695.98528774097	525.9799	0	16
7113	142.319786666667	22696.98758774097	813.7085	0	16
7113	142.319786666667	22698.99218774097	647.3917	0	16
7113	142.319786666667	22698.99218774097	80.12675	0	16
7113	142.319786666667	22699.99448774097	520.28656	0	16
7113	142.319786666667	22699.99448774097	34.418404	0	16
7113	142.319786666667	22700.996787740973	399.06387	0	16
7113	142.319786666667	22700.996787740973	289.73502	0	16
7113	142.319786666667	22701.99908774097	292.88205	0	16
7113	142.319786666667	22701.99908774097	488.8664	0	16
7113	142.319786666667	22703.00138774097	206.1608	0	16
7113	142.319786666667	22703.00138774097	1119.0255	0	784
7113	142.319786666667	22708.01288774097	20.369041	0	0
7113	142.319786666667	22723.854654418905	51.575428	0	0
7113	142.319786666667	22727.8638544189	325.71817	0	16
7113	142.319786666667	22727.8638544189	322.52573	0	16
7113	142.319786666667	22728.8661544189	405.13028	0	16
7113	142.319786666667	22728.8661544189	147.70958	0	16
7113	142.319786666667	22729.868454418905	466.06125	0	16
7113	142.319786666667	22729.868454418905	73.333466	0	16
7113	142.319786666667	22730.870754418902	499.22888	0	16
7113	142.319786666667	22731.873054418902	280.94162	0	16
7113	142.319786666667	22732.875354418906	472.689	0	16
7113	142.319786666667	22738.889154418903	10.515615	0	0
7113	142.319786666667	22738.889154418903	114.482346	0	0
7113	142.319786666667	22741.896054418903	31.89463	0	0
7113	142.319786666667	22742.898354418903	781.4517	0	0
7113	142.319786666667	22742.898354418903	19.403578	0	0
7113	142.319786666667	23074.786991174995	13.446338	0	0
7113	142.319786666667	23080.118308319412	237.48228	0	16
7113	142.319786666667	23081.120608319416	401.2686	0	16
7113	142.319786666667	23081.120608319416	38.14961	0	0
7113	142.319786666667	23082.122908319416	608.7572	0	16
7113	142.319786666667	23082.122908319416	473.0281	0	16
7113	142.319786666667	23082.805391174996	1170.2891	0	784
7113	142.319786666667	23083.807691174996	959.83215	0	16
7113	142.319786666667	23084.127508319416	1061.38	0	0
7113	142.319786666667	23084.127508319416	241.88876	0	0
7113	142.319786666667	23084.809991174996	1001.30786	0	16
7113	142.319786666667	23085.812291174996	691.5266	0	16
7113	142.319786666667	23086.132108319413	1352.0571	0	16
7113	142.319786666667	23086.132108319413	599.3901	0	16
7113	142.319786666667	23086.814591174996	2242.3662	0	784
7113	142.319786666667	23087.134408319416	1378.7804	0	16
7113	142.319786666667	23087.134408319416	143.09506	0	16
7113	142.319786666667	23088.136708319416	926.8598	0	16
7113	142.319786666667	23089.139008319413	1199.605	0	16
7113	142.319786666667	23090.141308319417	694.56537	0	16
7113	142.319786666667	23091.143608319413	844.20465	0	16
7113	142.319786666667	23098.159708319414	63.69474	0	0
7113	142.319786666667	23119.27714475094	29.95248	0	0
7113	142.319786666667	23120.27944475094	728.22205	0	0
7113	142.319786666667	23121.281744750937	100.91277	0	0
7113	142.319786666667	23127.295544750938	890.53406	0	16
7113	142.319786666667	23128.297844750938	1136.596	0	16
7113	142.319786666667	23129.30014475094	926.5421	0	16
7113	142.319786666667	23131.304744750938	368.1109	0	16
7113	142.319786666667	23132.30704475094	664.34894	0	16
7113	142.319786666667	23133.309344750938	1199.0167	0	16
7113	142.319786666667	23156.156721487503	869.48145	0	0
7113	142.319786666667	23158.161321487503	754.9756	0	16
7113	142.319786666667	23159.163621487503	970.8709	0	16
7113	142.319786666667	23160.165921487504	1794.4841	0	784
7113	142.319786666667	23162.170521487504	1491.4961	0	16
7113	142.319786666667	23163.172821487504	1659.3099	0	16
7113	142.319786666667	23164.175121487504	1829.3856	0	784
7113	142.319786666667	23165.177421487504	1769.3386	0	16
7113	142.319786666667	23166.179721487504	1387.9575	0	16
7113	142.319786666667	23167.182021487504	1565.3147	0	16
7113	142.319786666667	23168.1843214875	1246.3064	0	16
7113	142.319786666667	23171.1912214875	651.0487	0	0
7113	142.319786666667	23175.2004214875	1349.2942	0	0
7113	142.319786666667	23176.2027214875	43.29576	0	16
7113	142.319786666667	23177.2050214875	25.148783	0	16
7113	142.319786666667	23178.2073214875	14.169723	0	16
7113	142.319786666667	23270.294903675	305.93094	0	16
7113	142.319786666667	23270.294903675	1360.2244	0	784
7113	142.319786666667	23271.297203675	467.4275	0	16
7113	142.319786666667	23271.297203675	223.83514	0	16
7113	142.319786666667	23272.299503675	1021.8215	0	16
7113	142.319786666667	23272.299503675	648.93365	0	16
7113	142.319786666667	23275.306403675	1067.649	0	16
7113	142.319786666667	23275.306403675	490.22678	0	16
7113	142.319786666667	23276.308703675	1096.3092	0	784
7113	142.319786666667	23276.308703675	694.3168	0	16
7113	142.319786666667	23277.311003675	1059.2377	0	16
7113	142.319786666667	23277.311003675	127.48904	0	16
7113	142.319786666667	23281.320203674997	542.4327	0	16
7113	142.319786666667	23281.320203674997	680.9599	0	16
7113	142.319786666667	23282.322503674997	947.6694	0	16
7113	142.319786666667	23282.322503674997	408.05072	0	16
7113	142.319786666667	23283.324803674997	294.3754	0	16
7113	142.319786666667	23283.324803674997	396.53308	0	16
7113	142.319786666667	23283.442724508335	251.18643	0	16
7113	142.319786666667	23286.331703674998	87.72069	0	16
7113	142.319786666667	23286.331703674998	106.814766	0	16
7113	142.319786666667	23286.449624508336	1187.3254	0	16
7113	142.319786666667	23287.334003674998	62.633762	0	16
7113	142.319786666667	23287.334003674998	54.564266	0	16
7113	142.319786666667	23287.451924508336	1596.1022	0	784
7113	142.319786666667	23288.336303674998	32.836475	0	16
7113	142.319786666667	23288.454224508336	1075.4902	0	16
7113	142.319786666667	23291.461124508336	1308.1399	0	16
7113	142.319786666667	23292.463424508336	1211.4595	0	16
7113	142.319786666667	23293.465724508336	740.87146	0	16
7113	142.319786666667	23295.470324508333	788.4861	0	0
7113	142.319786666667	23298.477224508333	1381.5209	0	0
7113	142.319786666667	23300.481824508333	155.53268	0	0
7113	142.319786666667	23301.484124508333	1523.7623	0	0
7113	142.319786666667	23303.488724508334	37.462	0	0
7113	142.319786666667	23402.877748078437	606.2097	0	0
7113	142.319786666667	23402.877748078437	612.98346	0	0
7113	142.319786666667	23404.882348078438	790.8062	0	16
7113	142.319786666667	23405.884648078438	815.94116	0	784
7113	142.319786666667	23405.884648078438	707.1751	0	16
7113	142.319786666667	23406.886948078438	792.0827	0	16
7113	142.319786666667	23406.886948078438	144.60072	0	16
7113	142.319786666667	23407.889248078438	454.38327	0	16
7113	142.319786666667	23407.889248078438	726.5156	0	16
7113	142.319786666667	23409.893848078435	523.03534	0	0
7113	142.319786666667	23428.588054672276	196.88818	0	0
7113	142.319786666667	23428.588054672276	735.84155	0	0
7113	142.319786666667	23431.594954672277	588.0537	0	784
7113	142.319786666667	23431.594954672277	416.88226	0	16
7113	142.319786666667	23432.597254672277	37.819176	0	0
7113	142.319786666667	23432.597254672277	459.6044	0	16
7113	142.319786666667	23433.59955467228	191.87025	0	16
7113	142.319786666667	23433.59955467228	474.4078	0	16
7113	142.319786666667	23437.608754672277	454.23	0	0
7113	142.319786666667	23437.608754672277	304.5817	0	0
7113	142.319786666667	23438.61105467228	240.63464	0	0
7113	142.319786666667	23438.61105467228	533.2223	0	0
7113	142.319786666667	23440.615654672278	131.82872	0	0
7113	142.319786666667	23440.615654672278	366.4023	0	0
7113	142.319786666667	23444.62485467228	49.762608	0	0
7113	142.319786666667	23725.266017882226	1171.0344	0	16
7113	142.319786666667	23726.268317882226	652.8966	0	16
7113	142.319786666667	23727.270617882223	630.42487	0	16
7113	142.319786666667	23728.272917882226	1406.6759	0	16
7113	142.319786666667	23729.275217882227	2024.5421	0	784
7113	142.319786666667	23731.279817882227	1250.9617	0	0
7113	142.319786666667	23732.282117882227	1028.5343	0	0
7113	142.319786666667	23734.286717882227	448.9278	0	0
7113	142.319786666667	23736.291317882227	231.49338	0	0
7113	142.319786666667	23739.298217882228	71.41816	0	0
7113	142.319786666667	23741.302817882224	23.401434	0	0
7113	142.319786666667	23742.305117882228	13.430324	0	0
7113	142.319786666667	24212.231153154167	1163.7645	0	0
7113	142.319786666667	24218.244953154168	1872.6046	0	784
7113	142.319786666667	24219.247253154168	888.93695	0	16
7113	142.319786666667	24220.249553154168	1092.116	0	16
7113	142.319786666667	24221.25185315417	591.81995	0	16
7113	142.319786666667	24223.256453154165	627.88153	0	0
7113	142.319786666667	24225.261053154165	682.40283	0	0
7113	142.319786666667	24228.267953154165	1779.2865	0	0
7113	142.319786666667	24231.274853154166	978.4796	0	0
7113	142.319786666667	24232.277153154166	19.861645	0	0
7113	142.319786666667	24383.068570281073	1446.6185	0	0
7113	142.319786666667	24386.075470281074	864.34155	0	16
7113	142.319786666667	24387.07777028107	707.544	0	16
7113	142.319786666667	24388.080070281074	1269.1771	0	784
7113	142.319786666667	24389.082370281074	1119.1992	0	16
7113	142.319786666667	24391.086970281074	542.92645	0	0
7113	142.319786666667	24393.09157028107	349.65683	0	0
7113	142.319786666667	24398.103070281075	1313.3331	0	0
7113	142.319786666667	24400.10767028107	27.11177	0	0
7113	142.319786666667	24401.109970281075	12.99034	0	0
7113	142.319786666667	24638.977572425003	2093.1675	0	16
7113	142.319786666667	24639.979872425003	778.74426	0	16
7113	142.319786666667	24640.982172425003	935.23865	0	16
7113	142.319786666667	24642.986772425003	1101.3031	0	0
7113	142.319786666667	24643.989072425004	891.8953	0	0
7113	142.319786666667	24645.993672425004	1440.4679	0	16
7113	142.319786666667	24646.995972425004	865.92004	0	16
7113	142.319786666667	24647.998272425004	2254.9224	0	784
7113	142.319786666667	24649.000572425004	1850.7124	0	16
7113	142.319786666667	24650.002872425	2162.5447	0	16
7113	142.319786666667	24651.005172425	1228.9197	0	16
7113	142.319786666667	24654.012072425	1017.83453	0	0
7113	142.319786666667	24657.018972425	128.89633	0	0
7113	142.319786666667	24659.023572425	59.454247	0	0
7113	142.319786666667	25178.66200072643	712.67883	0	0
7113	142.319786666667	25183.67350072643	650.22656	0	16
7113	142.319786666667	25184.67580072643	937.0413	0	784
7113	142.319786666667	25185.67810072643	518.78094	0	16
7113	142.319786666667	25186.68040072643	909.0874	0	16
7113	142.319786666667	25188.68500072643	711.56866	0	0
7113	142.319786666667	25189.68730072643	864.8989	0	0
7113	142.319786666667	25192.694200726426	1300.9972	0	0
7113	142.319786666667	25197.705700726427	13.342671	0	0
7113	142.319786666667	25347.674391463035	812.1646	0	0
7113	142.319786666667	25348.676691463035	970.51355	0	0
7113	142.319786666667	25351.683591463036	1753.6975	0	0
7113	142.319786666667	25354.690491463036	965.21014	0	16
7113	142.319786666667	25355.692791463036	963.1418	0	16
7113	142.319786666667	25356.695091463036	580.85144	0	16
7113	142.319786666667	25357.697391463036	1198.9603	0	784
7113	142.319786666667	25360.704291463036	742.5941	0	0
7113	142.319786666667	25362.708891463037	918.8081	0	0
7113	142.319786666667	25717.219709901605	858.0372	0	0
7113	142.319786666667	25718.22200990161	600.07666	0	0
7113	142.319786666667	25718.22200990161	1465.7854	0	0
7113	142.319786666667	25720.226609901605	218.25667	0	16
7113	142.319786666667	25721.22890990161	852.7934	0	16
7113	142.319786666667	25721.22890990161	544.3313	0	16
7113	142.319786666667	25722.23120990161	850.2276	0	16
7113	142.319786666667	25722.23120990161	838.1753	0	16
7113	142.319786666667	25725.23810990161	582.8921	0	0
7113	142.319786666667	25725.23810990161	619.459	0	0
7113	142.319786666667	25728.24500990161	301.70163	0	0
7113	142.319786666667	25728.24500990161	1162.0603	0	0
7113	142.319786666667	25731.25190990161	104.109985	0	0
7113	142.319786666667	25731.25190990161	616.3166	0	0
7113	142.319786666667	26701.371140586667	10.741319	0	0
7113	142.319786666667	26703.375740586664	1439.9886	0	0
7113	142.319786666667	26705.380340586667	1323.9142	0	0
7113	142.319786666667	26708.387240586668	607.89	0	0
7113	142.319786666667	26709.389540586664	999.6379	0	0
7113	142.319786666667	26711.394140586664	811.0654	0	16
7113	142.319786666667	26712.396440586665	1965.706	0	784
7113	142.319786666667	26713.39874058667	962.46954	0	16
7113	142.319786666667	26717.407940586665	980.3548	0	16
7113	142.319786666667	26718.410240586665	424.7965	0	16
7113	142.319786666667	26719.412540586665	1016.4927	0	784
7113	142.319786666667	26726.428640586666	16.663984	0	0
7113	142.319786666667	26863.308909320178	66.22979	0	0
7113	142.319786666667	26863.308909320178	29.533712	0	0
7113	142.319786666667	26866.31580932018	158.8769	0	0
7113	142.319786666667	26866.31580932018	66.35462	0	0
7113	142.319786666667	26871.32730932018	494.12512	0	16
7113	142.319786666667	26871.32730932018	183.01556	0	16
7113	142.319786666667	26872.32960932018	511.89606	0	784
7113	142.319786666667	26873.33190932018	502.58044	0	16
7113	142.319786666667	26873.33190932018	398.25775	0	16
7113	142.319786666667	26875.33650932018	417.70767	0	0
7113	142.319786666667	26875.33650932018	132.94093	0	0
7113	142.319786666667	26876.33880932018	355.57538	0	0
7113	142.319786666667	26879.345709320176	879.6252	0	0
7113	142.319786666667	26879.345709320176	171.42332	0	0
7113	142.319786666667	26882.352609320176	59.38019	0	0
7113	142.319786666667	26885.359509320177	15.3896055	0	0
7113	142.319786666667	26904.346800503215	899.54407	0	0
7113	142.319786666667	26905.349100503216	64.198296	0	0
7113	142.319786666667	26907.353700503216	691.9072	0	0
7113	142.319786666667	26908.356000503216	803.1676	0	0
7113	142.319786666667	26910.360600503216	1049.5574	0	0
7113	142.319786666667	26912.365200503216	1005.17053	0	0
7113	142.319786666667	26914.369800503217	544.8888	0	0
7113	142.319786666667	26915.372100503217	728.8942	0	0
7113	142.319786666667	26927.399700503214	10.334841	0	0
7113	142.319786666667	28196.649633657726	15.411295	0	0
7113	142.319786666667	28202.663433657723	2596.0828	0	784
7113	142.319786666667	28203.665733657723	2035.2314	0	16
7113	142.319786666667	28204.668033657726	801.2958	0	16
7113	142.319786666667	28206.672633657723	968.77826	0	16
7113	142.319786666667	28207.674933657727	1060.7562	0	784
7113	142.319786666667	28208.677233657723	772.1195	0	16
7113	142.319786666667	28211.684133657724	1859.048	0	0
7113	142.319786666667	28221.707133657725	17.925611	0	0
7113	142.319786666667	28222.70943365772	10.631071	0	0
7113	142.319786666667	30686.768139654996	177.06697	0	0
7113	142.319786666667	30686.768139654996	518.21893	0	0
7113	142.319786666667	30687.770439654996	268.59677	0	0
7113	142.319786666667	30687.770439654996	79.73801	0	0
7113	142.319786666667	30689.775039654996	499.36954	0	0
7113	142.319786666667	30689.775039654996	86.0243	0	0
7113	142.319786666667	30690.777339654996	618.6409	0	0
7113	142.319786666667	30690.777339654996	45.449665	0	0
7113	142.319786666667	30693.784239654997	842.94324	0	16
7113	142.319786666667	30694.786539654997	845.68054	0	784
7113	142.319786666667	30695.788839654997	810.88513	0	16
7113	142.319786666667	30695.788839654997	162.43413	0	16
7113	142.319786666667	30697.793439654994	656.96136	0	0
7113	142.319786666667	30698.795739654994	557.38104	0	0
7113	142.319786666667	30698.795739654994	270.25095	0	0
7113	142.319786666667	30700.800339654994	359.67038	0	0
7113	142.319786666667	30703.807239654994	899.8114	0	0
7113	142.319786666667	30703.807239654994	145.09872	0	0
7113	142.319786666667	30706.814139654995	28.657255	0	0
7113	142.319786666667	30706.814139654995	44.66129	0	0
7113	142.319786666667	30720.394724596405	13.080669	0	0
7113	142.319786666667	30726.408524596405	395.16986	0	0
7113	142.319786666667	30727.410824596405	477.85895	0	0
7113	142.319786666667	30729.415424596406	827.657	0	16
7113	142.319786666667	30730.417724596406	701.23566	0	16
7113	142.319786666667	30731.420024596406	789.01135	0	16
7113	142.319786666667	30732.422324596406	2120.6858	0	784
7113	142.319786666667	30733.424624596406	789.05304	0	16
7113	142.319786666667	30735.429224596402	1264.3087	0	0
7113	142.319786666667	30737.433824596403	649.43176	0	0
7113	142.319786666667	30738.436124596403	347.65076	0	0
7113	142.319786666667	30746.454524596404	17.293392	0	0
7113	142.319786666667	31068.165185771068	1390.0623	0	0
7113	142.319786666667	31068.165185771068	22.83526	0	0
7113	142.319786666667	31072.174385771068	211.37898	0	0
7113	142.319786666667	31072.174385771068	871.5586	0	0
7113	142.319786666667	31075.18128577107	503.21344	0	0
7113	142.319786666667	31075.18128577107	1155.5109	0	0
7113	142.319786666667	31078.18818577107	753.81384	0	784
7113	142.319786666667	31078.18818577107	708.0731	0	16
7113	142.319786666667	31079.19048577107	569.72003	0	16
7113	142.319786666667	31080.19278577107	24.649368	0	0
7113	142.319786666667	31080.19278577107	695.59705	0	16
7113	142.319786666667	31081.19508577107	93.7593	0	16
7113	142.319786666667	31081.19508577107	645.6489	0	16
7113	142.319786666667	31084.201985771066	407.3147	0	0
7113	142.319786666667	31084.201985771066	1363.0394	0	0
7113	142.319786666667	31089.213485771066	94.696304	0	0
7113	142.319786666667	31089.213485771066	724.85504	0	0
7113	142.319786666667	31092.220385771067	27.600235	0	0
7113	142.319786666667	31092.220385771067	872.4182	0	0
7116	142.36479	819.161070768229	28550.473	0	784
7116	142.36479	820.163370768229	10050.577	0	16
7116	142.36479	821.165670768229	10979.934	0	16
7116	142.36479	903.1414586425781	26073.178	0	0
7116	142.36479	904.1437586425781	11100.633	0	0
7116	142.36479	906.148358642578	20936.836	0	0
7116	142.36479	944.2697947265624	56949.55	0	784
7116	142.36479	945.2720947265624	25432.367	0	16
7116	142.36479	946.2743947265624	10996.47	0	16
7116	142.36479	972.1775304199218	36510.82	0	0
7116	142.36479	973.1798304199218	8203.003	0	0
7116	142.36479	975.6195165039062	13563.291	0	0
7116	142.36479	976.6218165039062	10747.442	0	0
7116	142.36479	980.6286412597656	12968.682	0	0
7116	142.36479	980.6310165039062	14.793425	0	0
7116	142.36479	981.6309412597656	14875.0625	0	0
7116	142.36479	984.6378412597655	88.9097	0	0
7116	142.36479	1001.0004674316406	21662.484	0	0
7116	142.36479	1002.0027674316406	36661.41	0	0
7116	142.36479	1006.0119674316405	25.106543	0	0
7116	142.36479	1045.6472264648437	14264.276	0	0
7116	142.36479	1046.6495264648438	27643.678	0	0
7116	142.36479	1049.6564264648437	153.05733	0	0
7116	142.36479	1051.6660252929687	16968.523	0	0
7116	142.36479	1052.6683252929688	13179.487	0	0
7116	142.36479	1054.6729252929688	11295.982	0	0
7116	142.36479	1075.85773671875	12961.36	0	16
7116	142.36479	1076.86003671875	18534.662	0	16
7116	142.36479	1077.86233671875	2571.6853	0	16
7116	142.36479	1087.9767552734374	55762.496	0	0
7116	142.36479	1088.5980321289062	34699.824	0	0
7116	142.36479	1088.6864110351562	27628.936	0	0
7116	142.36479	1088.8752634765624	16428.623	0	16
7116	142.36479	1088.9790552734376	27543.504	0	0
7116	142.36479	1089.6003321289063	19284.896	0	0
7116	142.36479	1089.6887110351563	15771.095	0	0
7116	142.36479	1089.8775634765625	11207.23	0	16
7116	142.36479	1090.8798634765624	36317.074	0	784
7116	142.36479	1093.6095321289063	98.587654	0	0
7116	142.36479	1094.6118321289061	19.114468	0	0
7116	142.36479	1098.5152684570312	24766.27	0	0
7116	142.36479	1099.0592748046874	8318.85	0	0
7116	142.36479	1099.5175684570313	16173.656	0	0
7116	142.36479	1100.0615748046876	13156.512	0	0
7116	142.36479	1102.0661748046875	8409.764	0	0
7116	142.36479	1102.6142364583332	29765.385	0	16
7116	142.36479	1103.5267684570313	78.54087	0	0
7116	142.36479	1103.6165364583333	21427.371	0	16
7116	142.36479	1103.6823827148437	31788.877	0	0
7116	142.36479	1104.6188364583331	31755.947	0	16
7116	142.36479	1104.6846827148438	16208.691	0	0
7116	142.36479	1105.0033055664062	15454.262	0	0
7116	142.36479	1106.0056055664063	9017.635	0	0
7116	142.36479	1106.4096166015624	29313.441	0	16
7116	142.36479	1106.6864613932291	18726.5	0	16
7116	142.36479	1106.6892827148438	1881.385	0	16
7116	142.36479	1107.4119166015626	20491.02	0	16
7116	142.36479	1107.6887613932292	18396.266	0	16
7116	142.36479	1107.6915827148437	460.2623	0	16
7116	142.36479	1108.4142166015624	13288.265	0	16
7116	142.36479	1108.682687890625	22459.902	0	0
7116	142.36479	1108.6910613932291	23242.889	0	16
7116	142.36479	1108.6938827148438	100.4587	0	16
7116	142.36479	1109.0125055664062	226.38762	0	0
7116	142.36479	1109.4165166015625	11606.613	0	16
7116	142.36479	1109.684987890625	28630.652	0	0
7116	142.36479	1109.6933613932292	2493.6992	0	16
7116	142.36479	1113.694187890625	73.415245	0	0
7116	142.36479	1118.92218984375	31698.377	0	0
7116	142.36479	1119.92448984375	20689.486	0	0
7116	142.36479	1123.234933984375	9819.831	0	0
7116	142.36479	1123.9264012695312	20188.5	0	0
7116	142.36479	1123.93368984375	112.67326	0	0
7116	142.36479	1124.237233984375	26634.887	0	0
7116	142.36479	1124.9287012695313	16623.512	0	0
7116	142.36479	1126.241833984375	18731.525	0	0
7116	142.36479	1140.594135546875	28980.324	0	784
7116	142.36479	1141.3371068359374	17469.03	0	0
7116	142.36479	1141.596435546875	18012.61	0	16
7116	142.36479	1142.3394068359376	17003.088	0	0
7116	142.36479	1142.5987355468749	24703.344	0	16
7116	142.36479	1143.4472752929687	25055.064	0	0
7116	142.36479	1144.4495752929688	14527.741	0	0
7116	142.36479	1145.6093846679687	15426.554	0	0
7116	142.36479	1146.6079355468748	23.332548	0	0
7116	142.36479	1146.6116846679688	13356.631	0	0
7116	142.36479	1147.3509068359374	13.929289	0	0
7116	142.36479	1152.8576146484374	17302.666	0	0
7116	142.36479	1153.3256322265624	21721.723	0	0
7116	142.36479	1153.8599146484376	24337.902	0	0
7116	142.36479	1154.3279322265626	19814.312	0	0
7116	142.36479	1155.5368138671874	37290.707	0	0
7116	142.36479	1156.3325322265625	5762.9434	0	0
7116	142.36479	1156.5391138671876	18298.281	0	0
7116	142.36479	1158.5437138671875	31395.955	0	0
7116	142.36479	1160.5490819335937	16759.824	0	0
7116	142.36479	1161.3468724609374	33016.414	0	0
7116	142.36479	1161.5506138671874	30.254839	0	0
7116	142.36479	1161.5513819335938	10646.618	0	0
7116	142.36479	1162.3491724609376	22518.928	0	0
7116	142.36479	1163.5559819335938	1238.8856	0	0
7116	142.36479	1165.982980859375	10672.387	0	0
7116	142.36479	1166.6630345703124	32086.287	0	0
7116	142.36479	1166.985280859375	14604.85	0	0
7116	142.36479	1167.6653345703126	24925.05	0	0
7116	142.36479	1171.669016015625	34841.492	0	0
7116	142.36479	1171.6745345703125	144.60881	0	0
7116	142.36479	1171.9939061523437	40604.957	0	0
7116	142.36479	1172.671316015625	19957.434	0	0
7116	142.36479	1172.6768345703124	29.899727	0	0
7116	142.36479	1172.7628270507812	6463.319	0	0
7116	142.36479	1172.9962061523438	11402.638	0	0
7116	142.36479	1173.7651270507813	5379.251	0	0
7116	142.36479	1175.7697270507813	482.6688	0	0
7116	142.36479	1176.680516015625	157.02617	0	0
7116	142.36479	1176.7720270507812	126.17326	0	0
7116	142.36479	1177.773996484375	13857.587	0	0
7116	142.36479	1178.3670140625	33570.133	0	0
7116	142.36479	1178.5204564453124	34199.363	0	0
7116	142.36479	1178.776296484375	12136.202	0	0
7116	142.36479	1178.917062890625	16920.12	0	0
7116	142.36479	1179.3693140625	19583.686	0	0
7116	142.36479	1179.5227564453126	26941.908	0	0
7116	142.36479	1179.919362890625	29533.227	0	0
7116	142.36479	1180.780896484375	20591.682	0	0
7116	142.36479	1183.5319564453125	158.5278	0	0
7116	142.36479	1190.5051366210937	23979.926	0	0
7116	142.36479	1191.5074366210938	15136.59	0	0
7116	142.36479	1193.5120366210938	20375.936	0	0
7116	142.36479	1194.4987889648437	20124.807	0	0
7116	142.36479	1195.5010889648438	50559.14	0	0
7116	142.36479	1196.3783666015624	39117.89	0	0
7116	142.36479	1197.3806666015626	35435.543	0	0
7116	142.36479	1197.5056889648438	19838.938	0	0
7116	142.36479	1200.3875666015624	831.0191	0	0
7116	142.36479	1201.3898666015625	194.40765	0	0
7116	142.36479	1213.5275365234374	27223.938	0	0
7116	142.36479	1214.5298365234376	13731.794	0	0
7116	142.36479	1214.9951268554687	36389.42	0	0
7116	142.36479	1215.9974268554688	11514.644	0	0
7116	142.36479	1216.5344365234375	15649.312	0	0
7116	142.36479	1218.6158543945312	20101.61	0	0
7116	142.36479	1219.6181543945313	10329.02	0	0
7116	142.36479	1220.0220733723957	23774.883	0	16
7116	142.36479	1220.2758885742187	14371.517	0	0
7116	142.36479	1220.5542088867187	16084.717	0	0
7116	142.36479	1221.0243733723958	13346.489	0	16
7116	142.36479	1221.2781885742188	11238.038	0	0
7116	142.36479	1221.5565088867188	26628.14	0	0
7116	142.36479	1221.6227543945313	14077.274	0	0
7116	142.36479	1222.0266733723956	6018.1606	0	16
7116	142.36479	1223.0289733723957	1920.4509	0	16
7116	142.36479	1225.5657088867188	87.237816	0	0
7116	142.36479	1226.0358733723956	25.751766	0	0
7116	142.36479	1226.5970555664062	19746.176	0	16
7116	142.36479	1226.99738515625	25083.97	0	0
7116	142.36479	1227.5993555664063	16759.42	0	16
7116	142.36479	1227.8167821289062	25720.102	0	16
7116	142.36479	1227.99968515625	23653.002	0	0
7116	142.36479	1228.2187596679687	34669.2	0	0
7116	142.36479	1228.4477025390624	17169.146	0	0
7116	142.36479	1228.6016555664062	8201.15	0	16
7116	142.36479	1228.8190821289063	12224.464	0	16
7116	142.36479	1229.2210596679688	22610.242	0	0
7116	142.36479	1229.4500025390626	17614.932	0	0
7116	142.36479	1229.8213821289062	7271.963	0	16
7116	142.36479	1231.00658515625	590.7847	0	0
7116	142.36479	1231.2256596679688	3009.6533	0	0
7116	142.36479	1232.4569025390624	404.3726	0	0
7116	142.36479	1232.8282821289063	104.97851	0	0
7116	142.36479	1244.3277684570312	13332.584	0	0
7116	142.36479	1244.758859765625	31117.842	0	0
7116	142.36479	1245.3300684570313	24691.543	0	0
7116	142.36479	1245.761159765625	10501.748	0	0
7116	142.36479	1246.8293553710937	41378.875	0	0
7116	142.36479	1247.3346684570313	1205.3259	0	16
7116	142.36479	1247.8316553710938	35445.184	0	0
7116	142.36479	1248.3369684570312	331.06873	0	16
7116	142.36479	1249.3392684570313	79.24122	0	16
7116	142.36479	1249.770359765625	94.36129	0	0
7116	142.36479	1250.3415684570311	16.814379	0	16
7116	142.36479	1250.3457127929687	22274.854	0	0
7116	142.36479	1250.5702611328124	25440.92	0	0
7116	142.36479	1250.7942087890624	21850.75	0	16
7116	142.36479	1251.3480127929688	11865.775	0	0
7116	142.36479	1251.5725611328126	32290.621	0	0
7116	142.36479	1251.7965087890625	30597.254	0	16
7116	142.36479	1252.7988087890624	12611.429	0	16
7116	142.36479	1254.5794611328124	643.20294	0	0
7116	142.36479	1255.8057087890625	132.54082	0	0
7116	142.36479	1255.8085423828124	27433.97	0	0
7116	142.36479	1256.8108423828126	13256.5625	0	0
7116	142.36479	1259.4035130859374	37869.773	0	0
7116	142.36479	1259.5767918945312	26849.998	0	16
7116	142.36479	1259.8385716796874	36933.88	0	0
7116	142.36479	1260.4058130859376	9726.222	0	0
7116	142.36479	1260.5790918945313	20608.322	0	16
7116	142.36479	1260.8408716796876	31422.941	0	0
7116	142.36479	1261.08234609375	24421.994	0	0
7116	142.36479	1261.5813918945312	11621.5	0	16
7116	142.36479	1262.08464609375	18729.543	0	0
7116	142.36479	1262.5836918945313	27049.912	0	16
7116	142.36479	1262.8111668945312	20372.951	0	0
7116	142.36479	1263.0964452148437	44760.035	0	0
7116	142.36479	1263.4183446289062	19880.797	0	0
7116	142.36479	1263.8134668945313	19546.31	0	0
7116	142.36479	1264.0987452148438	22932.182	0	0
7116	142.36479	1264.4150130859375	90.48205	0	0
7116	142.36479	1264.4206446289063	34483.44	0	0
7116	142.36479	1264.6586400390624	9872.705	0	0
7116	142.36479	1265.5905918945311	35.555603	0	0
7116	142.36479	1265.6609400390626	14636.184	0	0
7116	142.36479	1266.2164403320312	11264.687	0	0
7116	142.36479	1266.521066796875	1960.3894	0	0
7116	142.36479	1267.2187403320313	29588.68	0	0
7116	142.36479	1267.523366796875	22795.879	0	0
7116	142.36479	1267.6655400390625	10648.781	0	0
7116	142.36479	1268.4374486328124	16718.783	0	0
7116	142.36479	1268.8249668945311	26.978497	0	0
7116	142.36479	1269.4397486328126	21464.867	0	0
7116	142.36479	1269.527966796875	18888.033	0	0
7116	142.36479	1269.6701400390625	62.12156	0	0
7116	142.36479	1271.532566796875	71.93654	0	0
7116	142.36479	1272.534866796875	15.348495	0	0
7116	142.36479	1273.2412709635416	45770.215	0	784
7116	142.36479	1273.4489486328125	105.198814	0	0
7116	142.36479	1273.53351796875	21412.332	0	0
7116	142.36479	1274.2435709635417	24735.436	0	16
7116	142.36479	1274.53581796875	22111.918	0	0
7116	142.36479	1275.2458709635416	30827.49	0	16
7116	142.36479	1275.4539891601562	24345.27	0	0
7116	142.36479	1275.9159642578124	26065.45	0	16
7116	142.36479	1276.140207421875	29214.324	0	0
7116	142.36479	1276.4562891601563	23946.49	0	0
7116	142.36479	1276.9182642578126	14744.46	0	16
7116	142.36479	1277.142507421875	24281.047	0	0
7116	142.36479	1277.4713841796874	13300.52	0	0
7116	142.36479	1277.9205642578124	6340.303	0	16
7116	142.36479	1278.2527709635417	280.17502	0	0
7116	142.36479	1278.4608891601563	32564.254	0	0
7116	142.36479	1278.4736841796876	32424.674	0	0
7116	142.36479	1278.9228642578125	2116.163	0	16
7116	142.36479	1278.92511953125	25568.258	0	16
7116	142.36479	1279.060129296875	26660.521	0	0
7116	142.36479	1279.9251642578124	591.08484	0	16
7116	142.36479	1279.92741953125	35370.81	0	784
7116	142.36479	1280.062429296875	12624.128	0	0
7116	142.36479	1280.149407421875	789.68066	0	0
7116	142.36479	1280.4782841796875	9370.589	0	0
7116	142.36479	1280.62433828125	11849.791	0	0
7116	142.36479	1280.962473046875	16221.679	0	0
7116	142.36479	1281.62663828125	13218.051	0	0
7116	142.36479	1281.93201953125	17716.277	0	0
7116	142.36479	1281.964773046875	17030.152	0	0
7116	142.36479	1282.4828841796875	87.82887	0	0
7116	142.36479	1283.634836328125	26508.973	0	0
7116	142.36479	1284.63353828125	323.06604	0	0
7116	142.36479	1284.637136328125	22786.586	0	0
7116	142.36479	1285.073929296875	26.218674	0	0
7116	142.36479	1285.328195703125	4924.896	0	0
7116	142.36479	1286.330495703125	10462.7295	0	0
7116	142.36479	1286.976273046875	22.912096	0	0
7116	142.36479	1289.08900859375	24729.963	0	16
7116	142.36479	1290.09130859375	4826.717	0	16
7116	142.36479	1291.0936085937499	18673.488	0	16
7116	142.36479	1291.2511693359374	60545.88	0	16
7116	142.36479	1292.2534693359376	36482.23	0	16
7116	142.36479	1292.7064305664062	41486.953	0	0
7116	142.36479	1293.2557693359374	16751.592	0	16
7116	142.36479	1293.684641015625	23287.77	0	0
7116	142.36479	1293.7087305664063	16324.286	0	0
7116	142.36479	1294.10050859375	48.434708	0	0
7116	142.36479	1294.686941015625	16034.593	0	0
7116	142.36479	1296.2626693359375	398.66833	0	0
7116	142.36479	1297.693841015625	660.6442	0	0
7116	142.36479	1298.6996556640624	17004.297	0	0
7116	142.36479	1299.698441015625	34.49376	0	0
7116	142.36479	1299.7019556640626	21986.531	0	0
7116	142.36479	1301.7065556640625	16237.285	0	0
7116	142.36479	1304.7134556640624	25.1867	0	0
7116	142.36479	1309.8534032226562	35858.445	0	0
7116	142.36479	1310.8557032226563	27963.236	0	0
7116	142.36479	1319.196848046875	108025.164	0	0
7116	142.36479	1320.199148046875	15161.116	0	0
7116	142.36479	1323.2032567382812	16544.275	0	0
7116	142.36479	1324.2055567382813	12127.562	0	0
7116	142.36479	1324.208348046875	159.78107	0	0
7116	142.36479	1334.542866015625	24325.291	0	16
7116	142.36479	1335.545166015625	26912.375	0	16
7116	142.36479	1336.5474660156249	6339.3325	0	16
7116	142.36479	1337.549766015625	53769.28	0	784
7116	142.36479	1338.5520660156249	755.04034	0	0
7116	142.36479	1340.5566660156248	40.142056	0	0
7116	142.36479	1345.639719140625	22700.887	0	16
7116	142.36479	1346.642019140625	10561.747	0	16
7116	142.36479	1347.644319140625	4775.108	0	16
7116	142.36479	1347.6443578125	26752.213	0	16
7116	142.36479	1348.6466578125	17233.15	0	16
7116	142.36479	1350.6501658203124	27612.826	0	16
7116	142.36479	1350.651219140625	117.52281	0	16
7116	142.36479	1350.6512578125	2704.2607	0	16
7116	142.36479	1350.7951756835937	15412.456	0	0
7116	142.36479	1351.6524658203125	13856.487	0	16
7116	142.36479	1351.653519140625	25.453627	0	16
7116	142.36479	1351.6535578125	776.7686	0	16
7116	142.36479	1351.7974756835938	14566.25	0	0
7116	142.36479	1352.6547658203124	19284.047	0	16
7116	142.36479	1352.6558578125	191.75694	0	16
7116	142.36479	1354.6580907226562	15118.722	0	0
7116	142.36479	1354.8043756835937	499.98685	0	0
7116	142.36479	1355.6603907226563	13912.949	0	0
7116	142.36479	1355.6616658203125	198.28897	0	0
7116	142.36479	1357.6649907226563	8913.654	0	0
7116	142.36479	1359.6695907226563	121.07688	0	0
7116	142.36479	1363.6248265625	12356.421	0	0
7116	142.36479	1364.0669041992187	12334.83	0	0
7116	142.36479	1364.6271265625	33725.36	0	0
7116	142.36479	1365.0692041992188	19687.252	0	0
7116	142.36479	1365.3593846679687	39230.383	0	0
7116	142.36479	1366.3616846679688	30586.617	0	0
7116	142.36479	1366.6317265625	1450.8761	0	0
7116	142.36479	1366.7838841796874	10768.877	0	0
7116	142.36479	1367.0738041992188	1448.3408	0	0
7116	142.36479	1367.7861841796876	11514.979	0	0
7116	142.36479	1369.7907841796875	14862.668	0	0
7116	142.36479	1370.3708846679688	334.16055	0	0
7116	142.36479	1370.7930841796874	5077.137	0	0
7116	142.36479	1372.0846043945312	21061.395	0	0
7116	142.36479	1372.3754846679687	14.010337	0	0
7116	142.36479	1372.7976841796874	19.691969	0	0
7116	142.36479	1373.0869043945313	15402.078	0	0
7116	142.36479	1376.0938043945312	715.09973	0	0
7116	142.36479	1376.0964452148437	20497.111	0	0
7116	142.36479	1377.0987452148438	12281.295	0	0
7116	142.36479	1380.4713735026041	14228.481	0	16
7116	142.36479	1381.4736735026042	13606.689	0	16
7116	142.36479	1382.4759735026041	28015.727	0	16
7116	142.36479	1383.0877782226562	10787.417	0	16
7116	142.36479	1384.0900782226563	13203.93	0	16
7116	142.36479	1385.0923782226562	8157.3203	0	16
7116	142.36479	1385.4828735026042	135.25075	0	0
7116	142.36479	1388.0921727539062	22905.93	0	0
7116	142.36479	1388.0992782226563	94.738174	0	0
7116	142.36479	1388.8225194335937	36524.49	0	0
7116	142.36479	1389.0944727539063	34147.164	0	0
7116	142.36479	1389.8248194335938	18703.512	0	0
7116	142.36479	1391.0990727539063	17419.164	0	0
7116	142.36479	1394.8363194335936	48.201603	0	0
7116	142.36479	1423.2157079101562	57495.473	0	0
7116	142.36479	1424.2180079101563	14700.489	0	0
7116	142.36479	1425.6287328125	33964.43	0	0
7116	142.36479	1426.6310328125	33704.9	0	0
7116	142.36479	1428.3781834960937	31511.83	0	0
7116	142.36479	1429.3804834960938	12321.583	0	0
7116	142.36479	1432.3873834960937	615.01587	0	0
7116	142.36479	1445.2902618489582	40867.07	0	16
7116	142.36479	1446.2925618489583	32736.719	0	16
7116	142.36479	1447.2948618489581	12536.709	0	16
7116	142.36479	1448.4513646484374	30382.443	0	0
7116	142.36479	1449.4536646484376	19045.914	0	0
7116	142.36479	1451.1621190429687	22730.162	0	16
7116	142.36479	1451.4351903320312	16466.965	0	0
7116	142.36479	1452.1644190429688	36586.367	0	16
7116	142.36479	1452.4374903320313	25178.775	0	0
7116	142.36479	1452.4605646484374	30084.982	0	0
7116	142.36479	1453.1667190429687	10485.603	0	16
7116	142.36479	1453.4628646484375	244.68288	0	16
7116	142.36479	1454.4651646484374	53.598057	0	16
7116	142.36479	1455.4443903320312	655.5935	0	0
7116	142.36479	1455.4674646484375	10.413773	0	16
7116	142.36479	1456.1747533203124	18057.445	0	0
7116	142.36479	1457.1759190429686	49.82478	0	0
7116	142.36479	1457.1770533203126	16359.185	0	0
7116	142.36479	1457.4489903320311	36.114056	0	0
7116	142.36479	1466.4450780273437	23793.352	0	0
7116	142.36479	1467.4473780273438	20015.434	0	0
7116	142.36479	1468.47590078125	19447.736	0	0
7116	142.36479	1469.4519780273438	3295.065	0	16
7116	142.36479	1469.47820078125	15281.173	0	0
7116	142.36479	1470.4515477539062	20640.82	0	784
7116	142.36479	1470.4542780273437	1143.6577	0	16
7116	142.36479	1471.4538477539063	13856.885	0	16
7116	142.36479	1471.4565780273438	246.25015	0	16
7116	142.36479	1474.4607477539062	12422.213	0	0
7116	142.36479	1476.4653477539061	40.051884	0	0
7116	142.36479	1484.148508203125	24067.158	0	0
7116	142.36479	1484.3872166992187	31279.043	0	0
7116	142.36479	1485.150808203125	18832.166	0	0
7116	142.36479	1485.3895166992188	19882.217	0	0
7116	142.36479	1489.3987166992188	266.16232	0	0
7116	142.36479	1490.9236546875	40259.74	0	0
7116	142.36479	1491.9259546875	36539.785	0	0
7116	142.36479	1494.9328546875	19919.979	0	0
7116	142.36479	1499.9204198242187	46788.367	0	0
7116	142.36479	1500.9227198242188	13384.338	0	0
7116	142.36479	1503.9296198242187	16263.278	0	0
7116	142.36479	1504.4079686523437	33308.195	0	0
7116	142.36479	1505.4102686523438	18192.213	0	0
7116	142.36479	1505.9342198242186	40.200974	0	0
7116	142.36479	1510.4217686523436	55.6071	0	0
7116	142.36479	1526.6928807617187	17249.352	0	0
7116	142.36479	1527.6951807617188	19690.557	0	0
7116	142.36479	1529.6997807617188	11483.607	0	0
7116	142.36479	1531.7043807617188	208.82672	0	0
7116	142.36479	1532.3753758789062	47744.88	0	0
7116	142.36479	1533.3776758789063	27188.371	0	0
7116	142.36479	1535.6540624023437	17769.164	0	0
7116	142.36479	1536.1334014973957	12473.823	0	16
7116	142.36479	1536.6563624023438	44496.473	0	0
7116	142.36479	1537.1357014973958	10241.854	0	16
7116	142.36479	1537.328683984375	15843.242	0	0
7116	142.36479	1538.1380014973956	6914.5996	0	16
7116	142.36479	1538.330983984375	15869.424	0	0
7116	142.36479	1540.1426014973956	2826.9036	0	0
7116	142.36479	1541.1449014973957	155.52477	0	0
7116	142.36479	1542.6701624023437	10.325268	0	0
7116	142.36479	1545.3510228515624	27533.496	0	0
7116	142.36479	1546.1447133463541	26323.314	0	16
7116	142.36479	1546.3533228515626	27688.947	0	0
7116	142.36479	1547.1470133463542	11862.596	0	16
7116	142.36479	1548.1493133463541	24857.387	0	16
7116	142.36479	1550.153913346354	3837.9653	0	0
7116	142.36479	1550.3625228515625	354.5275	0	0
7116	142.36479	1552.158513346354	43.853725	0	0
7116	142.36479	1552.3142796875	31807.69	0	0
7116	142.36479	1552.4766942382812	15313.61	0	0
7116	142.36479	1553.3165796875	13320.039	0	0
7116	142.36479	1553.4789942382813	34825.617	0	0
7116	142.36479	1555.4835942382813	14576.043	0	0
7116	142.36479	1558.3280796875	49.24161	0	0
7116	142.36479	1571.7482396484374	31222.662	0	0
7116	142.36479	1572.7505396484376	26211.053	0	0
7116	142.36479	1580.6829930664062	15225.887	0	0
7116	142.36479	1580.8214208007812	24010.877	0	0
7116	142.36479	1581.6852930664063	10065.685	0	0
7116	142.36479	1581.8237208007813	18136.742	0	0
7116	142.36479	1585.6944930664063	175.44252	0	0
7116	142.36479	1586.8352208007811	73.74172	0	0
7116	142.36479	1587.7031346679687	34724.367	0	0
7116	142.36479	1588.7054346679688	19656.443	0	0
7116	142.36479	1592.7146346679688	342.6072	0	0
7116	142.36479	1600.7609959960937	17410.361	0	0
7116	142.36479	1601.7632959960938	19075.443	0	0
7116	142.36479	1604.7700291992187	18566.629	0	0
7116	142.36479	1604.7701959960937	983.403	0	0
7116	142.36479	1605.7723291992188	36537.1	0	0
7116	142.36479	1605.7724959960938	269.71103	0	0
7116	142.36479	1610.7838291992186	69.32009	0	0
7116	142.36479	1611.7861291992187	14.962965	0	0
7116	142.36479	1741.7935142879687	9253.995	0	0
7116	142.36479	1742.7958142879688	9171.724	0	0
7116	142.36479	1771.9344268880207	39465.586	0	784
7116	142.36479	1772.9367268880208	18983.957	0	16
7116	142.36479	1773.9390268880206	32686.836	0	16
7116	142.36479	1776.0646014298957	4002.1755	0	16
7116	142.36479	1776.9459268880207	774.9593	0	0
7116	142.36479	1777.0648155575	3595.6462	0	16
7116	142.36479	1777.0669014298958	7016.8604	0	16
7116	142.36479	1778.0671155575	15138.991	0	16
7116	142.36479	1778.0692014298957	6907.538	0	16
7116	142.36479	1778.8868504882812	31239.146	0	0
7116	142.36479	1779.8891504882813	18904.896	0	0
7116	142.36479	1783.8983504882813	513.042	0	0
7116	142.36479	1791.4698583007812	41514.21	0	0
7116	142.36479	1792.4721583007813	38898.242	0	0
7116	142.36479	1796.1596937499999	65583.69	0	784
7116	142.36479	1797.16199375	44650.605	0	16
7116	142.36479	1798.1642942033332	6990.529	0	16
7116	142.36479	1799.16659375	21155.549	0	16
7116	142.36479	1799.2233238582812	3884.9783	0	0
7116	142.36479	1799.4984837890624	11332.401	0	0
7116	142.36479	1800.2256238582813	4383.3286	0	0
7116	142.36479	1800.2400160156249	16500.79	0	0
7116	142.36479	1800.5007837890626	22853.963	0	0
7116	142.36479	1801.17119375	1055.5404	0	16
7116	142.36479	1801.242316015625	22362.0	0	0
7116	142.36479	1802.1734937499998	273.8202	0	16
7116	142.36479	1802.5053837890625	3872.864	0	0
7116	142.36479	1802.5093845052081	16409.11	0	0
7116	142.36479	1803.17579375	63.38358	0	16
7116	142.36479	1803.246916015625	22749.883	0	0
7116	142.36479	1803.5116845052082	12310.432	0	0
7116	142.36479	1804.1780937499998	13.284627	0	16
7116	142.36479	1805.5162845052082	3875.8384	0	0
7116	142.36479	1805.5285130859374	22245.268	0	0
7116	142.36479	1806.2538160156248	120.41537	0	0
7116	142.36479	1806.518584505208	1351.0243	0	0
7116	142.36479	1806.5308130859376	21891.91	0	0
7116	142.36479	1810.9429718098957	18511.873	0	16
7116	142.36479	1811.9452718098958	32921.97	0	784
7116	142.36479	1812.90265859375	19919.703	0	0
7116	142.36479	1812.9475718098956	12407.621	0	16
7116	142.36479	1813.90495859375	25440.957	0	0
7116	142.36479	1815.9078929663542	1188.3346	0	0
7116	142.36479	1863.0501805664062	22991.244	0	0
7116	142.36479	1864.0524805664063	29568.293	0	0
7116	142.36479	1890.7190948567707	23009.75	0	16
7116	142.36479	1891.7213948567708	21058.514	0	16
7116	142.36479	1892.7236948567706	23456.652	0	784
7116	142.36479	1952.4219350260416	14674.371	0	16
7116	142.36479	1953.4242350260417	19320.12	0	784
7116	142.36479	1954.4265350260416	15246.214	0	16
7116	142.36479	1956.4311350260416	4331.8286	0	0
7116	142.36479	2123.21649758875	7785.896	0	16
7116	142.36479	2124.21879758875	5012.2397	0	16
7116	142.36479	2125.22109758875	6834.358	0	16
7116	142.36479	2127.22569758875	4843.4175	0	0
7116	142.36479	2128.22799758875	8171.871	0	0
7116	142.36479	2162.205022979375	18464.725	0	16
7116	142.36479	2163.207322979375	4929.9434	0	16
7116	142.36479	2164.209622979375	19762.729	0	784
7116	142.36479	2170.223422979375	12.472448	0	0
7116	142.36479	2193.3370216772914	5678.3413	0	16
7116	142.36479	2194.3393216772915	5353.1294	0	16
7116	142.36479	2195.3416216772916	6166.9033	0	784
7116	142.36479	2200.3531216772913	20.320477	0	0
7116	142.36479	2245.3541115210414	4138.4976	0	16
7116	142.36479	2246.3564115210415	11724.644	0	16
7116	142.36479	2247.3587115210416	6644.4688	0	16
7116	142.36479	2249.3633115210414	1644.4504	0	0
7116	142.36479	2259.9458270158334	13399.203	0	784
7116	142.36479	2260.9481270158335	4612.0146	0	16
7116	142.36479	2261.3704689429164	13219.639	0	16
7116	142.36479	2261.9504270158336	6027.5063	0	16
7116	142.36479	2262.3727689429165	8853.827	0	16
7116	142.36479	2263.3750689429166	8953.038	0	16
7116	142.36479	2264.060491729375	4855.0693	0	16
7116	142.36479	2265.062791729375	7897.5347	0	16
7116	142.36479	2266.065091729375	6777.5728	0	16
7116	142.36479	2266.3819689429165	583.36554	0	0
7116	142.36479	2266.961927015833	23.4119	0	0
7116	142.36479	2269.071991729375	690.6667	0	0
7116	142.36479	2270.7730568335414	13079.865	0	16
7116	142.36479	2270.8179787085414	5369.889	0	16
7116	142.36479	2271.7753568335415	10680.211	0	16
7116	142.36479	2271.8202787085415	18315.188	0	784
7116	142.36479	2272.7776568335416	10303.819	0	16
7116	142.36479	2272.8225787085416	4916.534	0	16
7116	142.36479	2276.7868568335416	187.42532	0	0
7116	142.36479	2276.8317787085416	100.96074	0	0
7116	142.36479	2277.7891568335413	50.413975	0	0
7116	142.36479	2277.8340787085413	27.156588	0	0
7116	142.36479	2336.202713311406	10064.595	0	16
7116	142.36479	2337.205013311406	12690.867	0	16
7116	142.36479	2338.2073133114063	7047.314	0	16
7116	142.36479	2339.209613311406	9326.505	0	16
7116	142.36479	2340.211913311406	16397.756	0	16
7116	142.36479	2341.214213311406	3814.9226	0	16
7116	142.36479	2342.2165133114063	209.13806	0	0
7116	142.36479	2344.221113311406	14.064563	0	0
7116	142.36479	2350.8706317033334	13320.679	0	16
7116	142.36479	2351.8729317033335	5689.2095	0	16
7116	142.36479	2352.8752317033336	19368.15	0	16
7116	142.36479	2371.2011981095834	4741.9326	0	16
7116	142.36479	2372.2034981095835	9446.258	0	16
7116	142.36479	2373.2057981095836	7667.9507	0	16
7116	142.36479	2381.033636260625	12225.543	0	16
7116	142.36479	2382.035936260625	4696.8037	0	16
7116	142.36479	2383.038236260625	13841.691	0	16
7116	142.36479	2383.6033790991664	6733.374	0	16
7116	142.36479	2384.6056790991665	12019.503	0	16
7116	142.36479	2385.6079790991666	23772.168	0	16
7116	142.36479	2387.6125790991664	4983.2617	0	0
7116	142.36479	2401.8549349910936	10810.001	0	16
7116	142.36479	2402.8572349910937	11519.869	0	16
7116	142.36479	2403.859534991094	9090.179	0	16
7116	142.36479	2403.8641212866664	3868.6704	0	16
7116	142.36479	2404.8618349910935	4818.827	0	16
7116	142.36479	2404.8664212866665	2463.4329	0	16
7116	142.36479	2405.8641349910936	2044.5768	0	16
7116	142.36479	2405.8687212866666	2832.7705	0	16
7116	142.36479	2408.8710349910934	62.689972	0	0
7116	142.36479	2408.8756212866665	227.6842	0	0
7116	142.36479	2410.8802212866663	19.536062	0	0
7116	142.36479	2411.6784930314584	12243.587	0	16
7116	142.36479	2412.6807930314585	15819.738	0	16
7116	142.36479	2413.6830930314586	11583.586	0	16
7116	142.36479	2415.6876930314584	2605.3977	0	0
7116	142.36479	2417.6922930314586	289.25208	0	16
7116	142.36479	2418.694593031458	79.88563	0	16
7116	142.36479	2419.6968930314583	19.928795	0	16
7116	142.36479	2448.9351662085414	8715.5625	0	16
7116	142.36479	2449.9374662085415	20063.145	0	784
7116	142.36479	2450.9397662085416	7780.394	0	16
7116	142.36479	2453.9466662085415	6335.0054	0	0
7116	142.36479	2454.422308135625	7380.1025	0	16
7116	142.36479	2455.424608135625	8605.157	0	16
7116	142.36479	2455.7596290991664	4087.4478	0	16
7116	142.36479	2455.9512662085413	58.76762	0	0
7116	142.36479	2456.426908135625	4260.6587	0	16
7116	142.36479	2456.7619290991665	7095.6313	0	16
7116	142.36479	2456.9535662085414	14.7365675	0	0
7116	142.36479	2457.7138934220834	4842.3164	0	16
7116	142.36479	2457.7642290991666	11720.285	0	16
7116	142.36479	2458.7161934220835	14786.654	0	784
7116	142.36479	2459.7184934220836	5501.0674	0	16
7116	142.36479	2461.7734290991666	125.80024	0	0
7116	142.36479	2463.7276934220836	134.0547	0	0
7116	142.36479	2464.729993422083	37.288147	0	0
7116	142.36479	2480.501897979375	18426.135	0	784
7116	142.36479	2481.504197979375	9063.282	0	16
7116	142.36479	2482.506497979375	8502.157	0	16
7116	142.36479	2483.508797979375	6964.274	0	16
7116	142.36479	2483.5190692033334	10108.431	0	16
7116	142.36479	2484.5213692033335	12813.71	0	16
7116	142.36479	2485.513397979375	626.74365	0	0
7116	142.36479	2485.5236692033336	11701.089	0	16
7116	142.36479	2487.5282692033334	13310.277	0	0
7116	142.36479	2488.520297979375	13.833778	0	0
7116	142.36479	2490.535169203333	75.63009	0	0
7116	142.36479	2501.073675323125	9956.02	0	16
7116	142.36479	2502.075975323125	13548.803	0	784
7116	142.36479	2503.078275323125	6696.1655	0	16
7116	142.36479	2508.0897753231247	64.82203	0	0
7116	142.36479	2509.092075323125	16.34734	0	0
7116	142.36479	2553.327581573125	4352.963	0	16
7116	142.36479	2554.329881573125	15496.491	0	16
7116	142.36479	2555.332181573125	6648.512	0	16
7116	142.36479	2561.345981573125	13.910461	0	0
7116	142.36479	2562.5429843075	11737.229	0	784
7116	142.36479	2563.5452843075	11562.34	0	16
7116	142.36479	2564.5475843075	9422.12	0	16
7116	142.36479	2565.5498843074997	5289.7534	0	16
7116	142.36479	2567.5544843075	6750.666	0	0
7116	142.36479	2570.5613843075	23.771097	0	0
7116	142.36479	2579.0626076147914	17018.336	0	16
7116	142.36479	2580.0649076147915	13214.592	0	16
7116	142.36479	2581.0672076147916	8318.679	0	16
7116	142.36479	2582.0695076147913	8866.45	0	16
7116	142.36479	2583.0718076147914	2625.278	0	16
7116	142.36479	2661.2183762321874	4490.4624	0	16
7116	142.36479	2662.2206762321875	2904.2722	0	16
7116	142.36479	2663.222976232187	6790.689	0	16
7116	142.36479	2667.232176232187	5139.0356	0	0
7116	142.36479	2669.2367762321874	13.179802	0	0
7116	142.36479	2675.9508212215624	10606.305	0	16
7116	142.36479	2676.9531212215625	20948.791	0	784
7116	142.36479	2677.9554212215626	13353.104	0	16
7116	142.36479	2678.957721221562	13516.859	0	16
7116	142.36479	2683.9692212215623	52.818897	0	0
7116	142.36479	2684.9715212215624	13.937953	0	0
7116	142.36479	2689.232855010625	7466.3613	0	16
7116	142.36479	2690.235155010625	13638.692	0	16
7116	142.36479	2691.237455010625	11905.158	0	16
7116	142.36479	2693.242055010625	2768.9746	0	0
7116	142.36479	2694.244355010625	4043.127	0	0
7116	142.36479	2695.246655010625	396.91833	0	0
7116	142.36479	2696.2489550106247	125.94987	0	0
7116	142.36479	2697.2290301408334	6684.679	0	16
7116	142.36479	2698.2313301408335	9730.992	0	16
7116	142.36479	2699.2336301408336	6949.567	0	16
7116	142.36479	2702.2405301408335	18481.672	0	0
7116	142.36479	2705.2474301408333	30.277643	0	0
7116	142.36479	2714.762955010625	17751.498	0	16
7116	142.36479	2715.765255010625	34480.164	0	784
7116	142.36479	2716.767555010625	28314.797	0	16
7116	142.36479	2717.4771583960414	16968.65	0	16
7116	142.36479	2717.7698550106247	13970.5	0	16
7116	142.36479	2718.4794583960415	17169.46	0	16
7116	142.36479	2719.4817583960416	18102.418	0	16
7116	142.36479	2719.774455010625	3324.6484	0	0
7116	142.36479	2720.3034930314584	8230.033	0	16
7116	142.36479	2721.3057930314585	16289.96	0	16
7116	142.36479	2722.3080930314586	11535.694	0	16
7116	142.36479	2723.4909583960416	13756.99	0	0
7116	142.36479	2724.4932583960413	197.2237	0	0
7116	142.36479	2728.030751592656	24096.475	0	0
7116	142.36479	2728.3218930314583	44.44339	0	0
7116	142.36479	2729.033051592656	27828.393	0	0
7116	142.36479	2730.0353515926563	2205.495	0	0
7116	142.36479	2732.039951592656	24758.219	0	0
7116	142.36479	2735.046851592656	241.99477	0	16
7116	142.36479	2736.049151592656	70.69323	0	16
7116	142.36479	2736.29266946375	11312.526	0	16
7116	142.36479	2736.365310967656	7340.941	0	16
7116	142.36479	2737.051451592656	18.97561	0	16
7116	142.36479	2737.29496946375	7184.7427	0	16
7116	142.36479	2737.367610967656	10374.273	0	16
7116	142.36479	2738.29726946375	7905.738	0	16
7116	142.36479	2738.3699109676563	9973.191	0	16
7116	142.36479	2739.29956946375	6699.7554	0	16
7116	142.36479	2739.372210967656	14631.052	0	16
7116	142.36479	2741.30416946375	7311.3677	0	0
7116	142.36479	2742.3791109676563	1094.4528	0	0
7116	142.36479	2742.5511330054164	11924.613	0	16
7116	142.36479	2743.3087694637497	111.51042	0	0
7116	142.36479	2743.5534330054165	2282.0332	0	16
7116	142.36479	2744.31106946375	32.690125	0	0
7116	142.36479	2744.5557330054166	9215.01	0	16
7116	142.36479	2745.80218587	7558.539	0	16
7116	142.36479	2746.80448587	14428.684	0	16
7116	142.36479	2747.5626330054165	19141.48	0	16
7116	142.36479	2747.80678587	6239.6636	0	16
7116	142.36479	2748.5580343075	3775.078	0	16
7116	142.36479	2748.8090858699998	6082.5605	0	16
7116	142.36479	2749.5603343075	13140.281	0	16
7116	142.36479	2749.5672330054163	93.47507	0	16
7116	142.36479	2749.81138587	3476.0164	0	16
7116	142.36479	2750.5626343075	13280.762	0	16
7116	142.36479	2750.5695330054164	27.427578	0	16
7116	142.36479	2750.81368587	962.5684	0	16
7116	142.36479	2751.5649343074997	11481.706	0	16
7116	142.36479	2751.5718330054165	14.783428	0	16
7116	142.36479	2751.81598587	7067.572	0	16
7116	142.36479	2752.5672343075	6820.771	0	16
7116	142.36479	2753.5695343075	16697.225	0	16
7116	142.36479	2753.82058587	32.965862	0	0
7116	142.36479	2756.5764343074998	40.062313	0	0
7116	142.36479	2760.329910577031	5863.969	0	16
7116	142.36479	2761.332210577031	6840.42	0	16
7116	142.36479	2762.3345105770313	26675.844	0	784
7116	142.36479	2763.336810577031	6075.3735	0	16
7116	142.36479	2769.8816994116664	6070.1875	0	0
7116	142.36479	2770.8839994116665	8850.917	0	0
7116	142.36479	2773.8908994116664	4409.9326	0	16
7116	142.36479	2774.8931994116665	933.4703	0	16
7116	142.36479	2775.8954994116666	339.06543	0	16
7116	142.36479	2785.028641045781	7124.6567	0	16
7116	142.36479	2786.030941045781	12979.973	0	16
7116	142.36479	2787.0332410457813	10309.325	0	16
7116	142.36479	2787.1096453752084	7858.445	0	16
7116	142.36479	2788.035541045781	6677.7207	0	16
7116	142.36479	2788.1119453752085	7350.82	0	16
7116	142.36479	2789.1142453752086	11543.268	0	16
7116	142.36479	2792.044741045781	163.28807	0	16
7116	142.36479	2793.047041045781	48.31263	0	16
7116	142.36479	2794.049341045781	13.117599	0	16
7116	142.36479	2801.5169533179164	5881.1255	0	16
7116	142.36479	2802.5192533179165	7264.5757	0	16
7116	142.36479	2803.5215533179166	10350.963	0	16
7116	142.36479	2804.5238533179163	6906.57	0	16
7116	142.36479	2806.5284533179165	6403.826	0	0
7116	142.36479	2807.965276885625	5728.8037	0	16
7116	142.36479	2808.967576885625	20514.139	0	784
7116	142.36479	2809.969876885625	6904.7266	0	16
7116	142.36479	2812.976776885625	9191.324	0	0
7116	142.36479	2815.983676885625	32.90954	0	0
7116	142.36479	2815.9857943660936	6749.7256	0	16
7116	142.36479	2816.9880943660937	6111.626	0	16
7116	142.36479	2817.990394366094	5625.4966	0	16
7116	142.36479	2818.9926943660935	10428.221	0	16
7116	142.36479	2819.9949943660936	5934.2876	0	16
7116	142.36479	2833.9107564754686	16973.771	0	16
7116	142.36479	2834.9130564754687	6609.996	0	16
7116	142.36479	2835.915356475469	8566.217	0	16
7116	142.36479	2837.9199564754686	5198.537	0	0
7116	142.36479	2838.9222564754687	3543.67	0	0
7116	142.36479	2860.7685092098436	12102.312	0	16
7116	142.36479	2861.4217659481246	9577.457	0	16
7116	142.36479	2861.7708092098437	9982.581	0	16
7116	142.36479	2862.4240659481247	16177.296	0	16
7116	142.36479	2862.773109209844	8715.37	0	16
7116	142.36479	2863.426365948125	21119.15	0	784
7116	142.36479	2863.7754092098435	6375.347	0	16
7116	142.36479	2864.4286659481245	11137.316	0	16
7116	142.36479	2865.4309659481246	6061.618	0	16
7116	142.36479	2867.435565948125	5190.677	0	0
7116	142.36479	2870.4424659481247	20.1735	0	0
7116	142.36479	2872.3117938127084	12301.438	0	16
7116	142.36479	2873.3140938127085	15136.961	0	16
7116	142.36479	2874.3163938127086	7582.206	0	16
7116	142.36479	2880.3301938127083	52.05776	0	0
7116	142.36479	2883.236272979375	5493.1846	0	16
7116	142.36479	2884.238572979375	8052.651	0	16
7116	142.36479	2885.240872979375	8537.866	0	16
7116	142.36479	2894.2093361304164	10922.374	0	16
7116	142.36479	2894.9785665340623	5731.053	0	16
7116	142.36479	2895.2116361304165	6888.1016	0	16
7116	142.36479	2895.93915383875	11786.798	0	16
7116	142.36479	2895.9808665340624	8721.833	0	16
7116	142.36479	2896.2139361304166	5296.963	0	16
7116	142.36479	2896.268499541875	10243.7705	0	16
7116	142.36479	2896.94145383875	10264.566	0	16
7116	142.36479	2896.9831665340625	10607.787	0	16
7116	142.36479	2897.270799541875	11295.878	0	16
7116	142.36479	2897.604925323125	6038.1387	0	16
7116	142.36479	2897.94375383875	6980.3223	0	16
7116	142.36479	2898.273099541875	9819.587	0	16
7116	142.36479	2898.607225323125	10734.064	0	16
7116	142.36479	2898.9877665340623	3291.2495	0	0
7116	142.36479	2899.2208361304165	798.9673	0	0
7116	142.36479	2899.609525323125	9067.059	0	16
7116	142.36479	2899.9900665340624	1096.1525	0	0
7116	142.36479	2900.611825323125	10882.142	0	16
7116	142.36479	2900.95065383875	3335.34	0	0
7116	142.36479	2901.279999541875	9514.635	0	0
7116	142.36479	2902.2277361304164	30.369007	0	0
7116	142.36479	2902.24286477625	9985.535	0	16
7116	142.36479	2902.9552538387497	142.96223	0	0
7116	142.36479	2903.24516477625	10754.204	0	16
7116	142.36479	2903.9992665340624	11.544226	0	0
7116	142.36479	2904.24746477625	13337.221	0	784
7116	142.36479	2904.6210253231247	159.67088	0	0
7116	142.36479	2905.623325323125	48.30843	0	0
7116	142.36479	2908.25666477625	1760.0065	0	0
7116	142.36479	2910.26126477625	52.80238	0	0
7116	142.36479	2923.892034698125	6522.895	0	16
7116	142.36479	2924.894334698125	8992.992	0	16
7116	142.36479	2925.896634698125	16366.147	0	784
7116	142.36479	2932.912734698125	12.784794	0	0
7116	142.36479	2937.2945412085414	3248.0735	0	16
7116	142.36479	2938.2968412085415	6165.1133	0	16
7116	142.36479	2939.0814107723436	13825.804	0	16
7116	142.36479	2939.2991412085416	3114.3433	0	16
7116	142.36479	2940.0837107723437	8581.922	0	16
7116	142.36479	2941.086010772344	14792.063	0	16
7116	142.36479	2942.3060412085415	14154.298	0	0
7116	142.36479	2943.0906107723436	9312.631	0	0
7116	142.36479	2948.1021107723436	17.837921	0	0
7116	142.36479	2950.6540789689584	6666.989	0	16
7116	142.36479	2951.6563789689585	25007.889	0	784
7116	142.36479	2952.6586789689586	15532.779	0	16
7116	142.36479	3010.334157354375	27880.826	1	48
7116	142.36479	3010.840765166875	38873.223	0	48
7116	142.36479	3011.336457354375	51677.37	1	48
7116	142.36479	3011.843065166875	38620.234	0	48
7116	142.36479	3012.338757354375	53998.754	1	816
7116	142.36479	3012.845365166875	30261.516	0	48
7116	142.36479	3014.343357354375	6688.419	0	0
7116	142.36479	3016.854565166875	1815.8785	0	0
7116	142.36479	3017.3502573543747	828.92053	0	0
7116	142.36479	3018.3525573543748	255.54866	0	0
7116	142.36479	3019.861465166875	53.773426	0	0
7116	142.36479	3023.792778087656	9413.093	0	16
7116	142.36479	3024.7950780876563	5302.7324	0	16
7116	142.36479	3025.7973780876564	2331.5156	0	16
7116	142.36479	3042.163383556406	8575.272	0	16
7116	142.36479	3043.1656835564063	4756.4644	0	16
7116	142.36479	3044.1679835564064	6365.7217	0	16
7116	142.36479	3049.1794835564065	114.57381	0	0
7116	142.36479	3081.782824279062	2578.1497	0	16
7116	142.36479	3082.785124279062	5915.097	0	16
7116	142.36479	3083.787424279062	2664.007	0	16
7116	142.36479	3084.7897242790623	6088.2344	0	16
7116	142.36479	3085.792024279062	7467.1	0	16
7116	142.36479	3088.1346591121874	3092.421	0	16
7116	142.36479	3089.1369591121875	6250.277	0	16
7116	142.36479	3089.7604525692186	18576.535	0	16
7116	142.36479	3090.1392591121876	3592.9377	0	16
7116	142.36479	3090.7627525692187	23984.363	0	784
7116	142.36479	3091.141559112187	16093.411	0	16
7116	142.36479	3091.765052569219	11655.028	0	16
7116	142.36479	3092.7673525692185	5516.2144	0	16
7116	142.36479	3094.7719525692187	7607.286	0	0
7116	142.36479	3096.1530591121873	34.33258	0	0
7116	142.36479	3112.9270040642186	4475.3003	0	16
7116	142.36479	3113.9293040642187	7130.922	0	16
7116	142.36479	3114.931604064219	3713.9504	0	16
7116	142.36479	3115.933904064219	6009.5645	0	16
7116	142.36479	3117.88274133875	6889.782	0	16
7116	142.36479	3118.88504133875	20132.074	0	784
7116	142.36479	3119.88734133875	5996.278	0	16
7116	142.36479	3121.89194133875	7500.69	0	0
7116	142.36479	3123.89654133875	7167.163	0	0
7116	142.36479	3124.8988413387497	185.26106	0	16
7116	142.36479	3125.9011413387498	59.192295	0	16
7116	142.36479	3125.9879219841405	4598.8735	0	16
7116	142.36479	3126.90344133875	17.299673	0	16
7116	142.36479	3126.9902219841406	5857.8354	0	16
7116	142.36479	3127.9925219841407	3916.8184	0	16
7116	142.36479	3129.99712198414	4681.983	0	0
7116	142.36479	3140.168446905156	5724.62	0	16
7116	142.36479	3141.170746905156	4349.9683	0	16
7116	142.36479	3142.1730469051563	7564.056	0	16
7116	142.36479	3144.177646905156	5685.6772	0	0
7116	142.36479	3147.184546905156	152.40657	0	0
7116	142.36479	3148.186846905156	48.976547	0	0
7116	142.36479	3201.1805275366664	10729.199	0	16
7116	142.36479	3202.1828275366665	12344.843	0	16
7116	142.36479	3203.1851275366666	6448.0195	0	16
7116	142.36479	3212.0343686825	14227.259	0	16
7116	142.36479	3213.0366686825	9615.665	0	16
7116	142.36479	3213.523514092656	6277.927	0	16
7116	142.36479	3214.0389686825	5694.452	0	16
7116	142.36479	3214.525814092656	10100.215	0	16
7116	142.36479	3215.5281140926563	6579.8794	0	16
7116	142.36479	3216.530414092656	7003.2354	0	16
7116	142.36479	3220.0527686825	81.15988	0	0
7116	142.36479	3221.0550686825	24.298553	0	0
7116	142.36479	3222.544214092656	21.64039	0	0
7116	142.36479	3229.5814570915627	5222.333	0	16
7116	142.36479	3230.583757091563	6182.886	0	16
7116	142.36479	3231.586057091563	7449.0337	0	16
7116	142.36479	3232.588357091563	11932.715	0	16
7116	142.36479	3233.590657091562	2810.699	0	16
7116	142.36479	3250.8016281853124	5347.399	0	16
7116	142.36479	3251.8039281853125	4850.124	0	16
7116	142.36479	3252.8062281853126	5683.0205	0	16
7116	142.36479	3254.810828185312	3058.5774	0	0
7116	142.36479	3276.4254005835414	14322.087	0	16
7116	142.36479	3277.4277005835415	9895.356	0	16
7116	142.36479	3278.4300005835416	6825.8794	0	16
7116	142.36479	3283.4415005835413	235.37524	0	0
7116	142.36479	3326.231696398203	5451.326	0	16
7116	142.36479	3327.233996398203	2986.7356	0	16
7116	142.36479	3328.236296398203	3791.5422	0	16
7116	142.36479	3330.2408963982025	7793.853	0	0
7116	142.36479	3333.247796398203	100.14219	0	0
7116	142.36479	3385.73798196375	12455.165	0	16
7116	142.36479	3386.74028196375	15222.454	0	784
7116	142.36479	3387.7425819637497	9999.281	0	16
7116	142.36479	3404.174148858281	11482.752	0	784
7116	142.36479	3405.176448858281	7362.928	0	16
7116	142.36479	3406.1787488582813	8213.952	0	16
7116	142.36479	3407.181048858281	10424.21	0	16
7116	142.36479	3429.3795090446874	4432.1675	0	16
7116	142.36479	3430.3818090446875	4750.334	0	16
7116	142.36479	3431.3841090446876	5768.814	0	784
7116	142.36479	3447.438439513437	3188.227	0	16
7116	142.36479	3448.440739513437	3494.207	10789	112
7116	142.36479	3449.440910411875	5235.114	10789	112
7116	142.36479	3449.4430395134373	5006.851	0	16
7116	142.36479	3450.443210411875	7138.603	10789	112
7116	142.36479	3450.4453395134374	5618.9414	0	16
7116	142.36479	3451.445510411875	2500.0835	10789	112
7116	142.36479	3451.447639513437	2136.4883	0	16
7116	142.36479	3455.454710411875	3161.0825	0	0
7116	142.36479	3455.4568395134374	56.317528	0	0
7116	142.36479	3458.6587899040624	4453.8833	0	16
7116	142.36479	3459.6610899040625	5064.0024	0	16
7116	142.36479	3460.6633899040626	5314.7876	0	16
7116	142.36479	3461.0400716911718	6885.4556	0	16
7116	142.36479	3462.042371691172	9914.876	0	16
7116	142.36479	3462.667989904062	4355.2373	0	0
7116	142.36479	3463.044671691172	6738.313	0	16
7116	142.36479	3464.046971691172	11591.6045	0	784
7116	142.36479	3468.0561716911716	4191.946	0	0
7116	142.36479	3505.3068965446873	3306.794	0	16
7116	142.36479	3505.5907357048436	5693.031	0	16
7116	142.36479	3506.3091965446874	4310.039	0	16
7116	142.36479	3506.5930357048437	6789.1987	0	16
7116	142.36479	3507.3114965446875	3977.1555	0	16
7116	142.36479	3507.595335704844	8337.232	0	16
7116	142.36479	3508.3137965446876	5208.0645	0	16
7116	142.36479	3509.599935704843	4379.3784	0	0
7116	142.36479	3510.602235704843	3908.2627	0	0
7116	142.36479	3511.320696544687	1574.5554	0	0
7116	142.36479	3514.2019064079686	2672.467	0	16
7116	142.36479	3515.2042064079687	4238.8076	0	16
7116	142.36479	3516.206506407969	4280.9614	0	16
7116	142.36479	3517.208806407969	6233.4614	0	784
7116	142.36479	3522.2203064079686	53.234863	0	0
7116	142.36479	3523.2226064079687	16.675325	0	0
7116	142.36479	3532.6573410759374	5050.474	0	16
7116	142.36479	3533.6596410759375	3211.532	0	16
7116	142.36479	3534.6619410759376	5663.343	0	16
7116	142.36479	3539.6734410759373	51.026558	0	0
7116	142.36479	3553.611193419687	814.45306	0	16
7116	142.36479	3554.1806227141665	7244.105	0	16
7116	142.36479	3554.613493419687	5740.969	0	16
7116	142.36479	3555.1829227141666	2098.7292	0	16
7116	142.36479	3555.615793419687	6240.367	0	16
7116	142.36479	3556.1852227141662	3267.8115	0	16
7116	142.36479	3556.6180934196873	3653.5012	0	16
7116	142.36479	3557.620393419687	3049.8762	0	16
7116	142.36479	3560.6272934196872	186.285	0	0
7116	142.36479	3562.6318934196875	20.434862	0	0
7116	142.36479	3574.635246349375	3873.0898	0	16
7116	142.36479	3575.637546349375	3652.6582	0	16
7116	142.36479	3576.639846349375	15752.321	0	16
7116	142.36479	3577.298590929453	4884.7466	0	16
7116	142.36479	3578.300890929453	4108.6826	0	16
7116	142.36479	3578.644446349375	4158.8306	0	0
7116	142.36479	3579.303190929453	9203.2295	0	16
7116	142.36479	3581.3077909294525	10546.867	0	0
7116	142.36479	3581.651346349375	51.192356	0	0
7116	142.36479	3582.6536463493753	16.280006	0	0
7116	142.36479	3583.3123703728124	4354.166	0	16
7116	142.36479	3583.3123909294527	175.78664	0	16
7116	142.36479	3584.3146703728125	4656.8184	0	16
7116	142.36479	3584.314690929453	61.32316	0	16
7116	142.36479	3585.3169703728126	4082.4958	0	16
7116	142.36479	3585.316990929453	19.526148	0	16
7116	142.36479	3587.321570372812	9869.1875	0	0
7116	142.36479	3590.3284703728123	56.099796	0	0
7116	142.36479	3591.3307703728124	17.862955	0	0
7116	142.36479	3597.655459982187	4826.6577	0	16
7116	142.36479	3598.3095795223435	7947.5093	0	16
7116	142.36479	3598.657759982187	8487.071	0	16
7116	142.36479	3599.3118795223436	9255.63	0	16
7116	142.36479	3599.6600599821872	10349.982	0	16
7116	142.36479	3600.3141795223437	17534.271	0	784
7116	142.36479	3600.6623599821874	7158.974	0	16
7116	142.36479	3601.3164795223433	8616.068	0	16
7116	142.36479	3602.666959982187	2249.0425	0	0
7116	142.36479	3603.3210795223436	15077.109	0	0
7116	142.36479	3603.669259982187	981.3763	0	0
7116	142.36479	3605.3256795223433	12948.62	0	0
7116	142.36479	3605.6738599821874	132.91537	0	0
7116	142.36479	3607.3302795223435	46.07397	0	0
7116	142.36479	3608.3325795223436	13.621073	0	0
7116	142.36479	3612.213228429453	7850.274	0	784
7116	142.36479	3613.215528429453	7304.5176	0	16
7116	142.36479	3614.217828429453	3885.6638	0	16
7116	142.36479	3615.2201284294524	4473.5933	0	16
7116	142.36479	3619.229328429453	90.45196	0	0
7116	142.36479	3634.3730233025	4341.772	0	16
7116	142.36479	3635.3753233025	3375.7468	0	16
7116	142.36479	3636.3776233025	4372.3955	0	16
7116	142.36479	3638.2307391252084	11778.127	0	16
7116	142.36479	3638.3822233024994	934.0489	0	16
7116	142.36479	3639.2330391252085	10728.56	0	16
7116	142.36479	3639.3845233024995	1079.9353	0	16
7116	142.36479	3640.235339125208	27484.197	0	784
7116	142.36479	3640.3868233024996	161.23878	0	16
7116	142.36479	3642.3914233025	18.388344	0	0
7116	142.36479	3664.0756504118744	4438.9116	0	16
7116	142.36479	3665.0779504118746	6275.0654	0	16
7116	142.36479	3666.0802504118747	11056.768	0	784
7116	142.36479	3667.0825504118748	7732.889	0	16
7116	142.36479	3668.4015267204686	8576.831	0	16
7116	142.36479	3669.0871504118745	13345.2295	0	0
7116	142.36479	3669.4038267204687	6389.023	0	16
7116	142.36479	3670.406126720469	5173.011	0	16
7116	142.36479	3671.0917504118747	7289.7383	0	0
7116	142.36479	3672.410726720468	3010.5344	0	0
7116	142.36479	3674.4153267204683	425.88293	0	16
7116	142.36479	3675.4176267204684	98.07239	0	16
7116	142.36479	3676.4199267204685	31.897652	0	16
7116	142.36479	3694.587622911875	9753.974	0	16
7116	142.36479	3695.4669113884374	6221.1553	0	16
7116	142.36479	3695.589922911875	6502.914	0	16
7116	142.36479	3696.4692113884375	7640.86	0	16
7116	142.36479	3696.592222911875	4579.0044	0	16
7116	142.36479	3697.4715113884376	7272.8105	0	16
7116	142.36479	3698.5968229118744	6620.8306	0	0
7116	142.36479	3700.4784113884375	13677.808	0	0
7116	142.36479	3701.6037229118747	97.31113	0	0
7116	142.36479	3710.8244088005467	9674.298	0	16
7116	142.36479	3711.826708800547	5672.809	0	16
7116	142.36479	3712.829008800547	6186.174	0	16
7116	142.36479	3714.8336088005462	11640.627	0	0
7116	142.36479	3715.0423577402084	5737.036	0	16
7116	142.36479	3715.8359088005463	3372.2617	0	0
7116	142.36479	3716.0446577402085	4694.7383	0	16
7116	142.36479	3717.046957740208	5609.2373	0	16
7116	142.36479	3720.0538577402085	4003.2517	0	0
7116	142.36479	3723.6949789177343	8962.021	0	16
7116	142.36479	3724.6972789177344	5916.538	0	16
7116	142.36479	3725.4861984978124	5541.101	0	16
7116	142.36479	3725.6995789177345	8523.455	0	16
7116	142.36479	3726.4884984978125	5110.62	0	16
7116	142.36479	3726.7018789177346	6000.7866	0	16
7116	142.36479	3727.39237401625	8012.279	0	16
7116	142.36479	3727.4907984978126	5350.6963	0	16
7116	142.36479	3728.39467401625	4837.998	0	16
7116	142.36479	3729.3969740162497	5887.7744	0	16
7116	142.36479	3730.3590012321874	6436.335	0	16
7116	142.36479	3731.3613012321875	7889.795	0	16
7116	142.36479	3731.499998497812	4028.0847	0	0
7116	142.36479	3731.713378917734	122.39187	0	0
7116	142.36479	3732.3636012321876	2918.4277	0	16
7116	142.36479	3732.5022984978123	78.80089	0	0
7116	142.36479	3733.365901232187	4696.049	0	16
7116	142.36479	3733.717978917734	12.198085	0	0
7116	142.36479	3734.40847401625	92.28549	0	0
7116	142.36479	3734.422844005625	4580.0347	0	16
7116	142.36479	3735.425144005625	6423.299	0	16
7116	142.36479	3736.427444005625	4377.8813	0	16
7116	142.36479	3737.4297440056243	8040.019	0	16
7116	142.36479	3748.657839025156	6328.606	0	16
7116	142.36479	3749.4434738884374	5405.092	0	16
7116	142.36479	3749.6601390251562	11605.875	0	16
7116	142.36479	3750.4457738884375	3551.221	0	16
7116	142.36479	3750.6624390251563	3737.3977	0	16
7116	142.36479	3751.4480738884376	12941.469	0	16
7116	142.36479	3751.6647390251555	3500.7695	0	16
7116	142.36479	3754.671639025156	9588.507	0	0
7116	142.36479	3755.4572738884376	9929.431	0	0
7116	142.36479	3756.4595738884377	76.758224	0	0
7116	142.36479	3763.6971428964584	3800.2153	0	16
7116	142.36479	3764.6994428964585	1893.293	0	16
7116	142.36479	3765.701742896458	5488.972	0	16
7116	142.36479	3782.1509934196874	4515.0903	0	16
7116	142.36479	3783.1532934196875	5348.8047	0	16
7116	142.36479	3784.1555934196876	6178.0474	0	16
7116	142.36479	3787.861365587656	8173.84	0	16
7116	142.36479	3788.863665587656	3794.6526	0	16
7116	142.36479	3789.1670934196873	89.00465	0	0
7116	142.36479	3789.8659655876563	2868.3677	0	16
7116	142.36479	3791.8705655876556	4607.6724	0	0
7116	142.36479	3794.877465587656	64.067184	0	0
7116	142.36479	3820.2525559196874	3876.0593	0	16
7116	142.36479	3821.2548559196875	3689.952	0	16
7116	142.36479	3822.2571559196876	3148.648	0	16
7116	142.36479	3826.5588641252084	7046.135	0	16
7116	142.36479	3826.6348801384374	14967.517	0	784
7116	142.36479	3827.5611641252085	6684.8623	0	16
7116	142.36479	3827.6371801384375	10225.127	0	16
7116	142.36479	3828.270955919688	23.4219	0	0
7116	142.36479	3828.563464125208	10326.289	0	16
7116	142.36479	3828.6394801384376	5177.6914	0	16
7116	142.36479	3831.2320412085414	11946.471	0	16
7116	142.36479	3832.2343412085415	6791.3364	0	16
7116	142.36479	3832.572664125208	586.59283	0	0
7116	142.36479	3833.236641208541	8757.2705	0	16
7116	142.36479	3836.544210900156	17510.92	0	48
7116	142.36479	3837.546510900156	22625.76	4527	112
7116	142.36479	3838.5488109001562	20802.283	4527	112
7116	142.36479	3839.5511109001563	24451.01	4527	112
7116	142.36479	3840.553410900156	15067.685	4527	112
7116	142.36479	3841.555710900156	12276.113	0	48
7116	142.36479	3846.567210900156	47.641346	0	0
7116	142.36479	3853.9667109978127	2053.3577	0	16
7116	142.36479	3854.969010997813	3892.3926	0	16
7116	142.36479	3855.971310997813	5080.769	0	16
7116	142.36479	3856.973610997813	6524.0923	0	16
7116	142.36479	3857.975910997812	4923.9526	0	16
7116	142.36479	3860.9828109978125	5906.3457	0	0
7116	142.36479	3910.1375656853124	9068.915	0	784
7116	142.36479	3911.1398656853125	5266.475	0	16
7116	142.36479	3912.1421656853126	5202.278	0	16
7116	142.36479	3916.1417450798435	5590.0737	0	16
7116	142.36479	3916.1513656853126	676.25854	0	16
7116	142.36479	3917.1440450798436	3608.1716	0	16
7116	142.36479	3918.1463450798437	7280.699	0	16
7116	142.36479	3918.155965685313	37.88526	0	0
7116	142.36479	3919.148645079844	5029.9316	0	16
7116	142.36479	3919.1582656853125	11.792359	0	0
7116	142.36479	3920.150945079843	8472.316	0	16
7116	142.36479	3921.153245079843	3695.7502	0	16
7116	142.36479	3946.408166075937	5065.1123	0	16
7116	142.36479	3947.410466075937	5549.4604	0	16
7116	142.36479	3948.4127660759373	8023.9043	0	16
7116	142.36479	3948.9404414665623	8892.205	0	784
7116	142.36479	3949.4150660759374	5142.8853	0	16
7116	142.36479	3949.9427414665624	4000.113	0	16
7116	142.36479	3950.417366075937	4659.1245	0	16
7116	142.36479	3950.9450414665625	4341.435	0	16
7116	142.36479	3951.9473414665626	8435.06	0	16
7116	142.36479	3953.4242660759373	4506.807	0	0
7116	142.36479	3954.954241466562	4456.8647	0	0
7116	142.36479	3955.4288660759375	48.481174	0	0
7116	142.36479	4002.823249132578	12034.134	0	16
7116	142.36479	4003.825549132578	6323.869	0	16
7116	142.36479	4004.827849132578	10723.88	0	16
7116	142.36479	4006.8324491325775	535.2081	0	0
7116	142.36479	4008.8370491325777	2449.2085	0	0
7116	142.36479	4011.8439491325776	19.950396	0	0
7116	142.36479	4018.4874642204686	8357.57	0	16
7116	142.36479	4019.4897642204687	7296.838	0	16
7116	142.36479	4020.492064220469	6127.3477	0	16
7116	142.36479	4022.496664220468	8081.1714	0	0
7116	142.36479	4023.498964220468	13601.019	0	0
7116	142.36479	4050.4081490349217	5847.939	0	16
7116	142.36479	4051.410449034922	5704.2344	0	16
7116	142.36479	4052.412749034922	10060.544	0	784
7116	142.36479	4054.4173490349212	5337.297	0	0
7116	142.36479	4059.4288490349213	15.634605	0	0
7116	142.36479	4061.9377841725	2879.8877	0	16
7116	142.36479	4062.9400841725	3773.3572	0	16
7116	142.36479	4063.9423841724997	2483.6733	0	16
7116	142.36479	4066.9492841725	2126.2031	0	0
7116	142.36479	4070.228121007578	6078.295	0	16
7116	142.36479	4071.230421007578	6957.957	0	16
7116	142.36479	4072.232721007578	5294.235	0	16
7116	142.36479	4073.2350210075774	3532.796	0	16
7116	142.36479	4089.705126815729	2366.6853	0	16
7116	142.36479	4090.707426815729	4486.806	0	16
7116	142.36479	4091.709726815729	11098.847	0	16
7116	142.36479	4092.7120268157287	4185.1772	0	48
7116	142.36479	4093.714326815729	2806.414	0	16
7116	142.36479	4094.716626815729	3585.9202	0	16
7116	142.36479	4097.723526815729	126.174644	0	0
7116	142.36479	4208.601106847422	4691.484	0	16
7116	142.36479	4209.603406847422	6060.2827	0	16
7116	142.36479	4210.605706847422	8655.394	0	784
7116	142.36479	4211.608006847421	5454.6045	0	16
7116	142.36479	4213.612606847421	969.6263	0	0
7116	142.36479	4217.621806847421	19.490221	0	0
7116	142.36479	4310.643913341562	5428.4585	0	16
7116	142.36479	4311.6462133415625	5615.351	0	16
7116	142.36479	4312.648513341563	4391.955	0	16
7116	142.36479	4315.655413341562	7879.5015	0	0
7116	142.36479	4319.596171412083	4003.1838	0	0
7116	142.36479	4319.664613341562	17.264992	0	0
7116	142.36479	4320.598471412083	2715.3584	0	0
7116	142.36479	4324.607671412083	694.7729	0	0
7116	142.36479	4332.077730382578	2195.0454	0	16
7116	142.36479	4333.073722911875	6213.6523	0	16
7116	142.36479	4333.080030382578	4812.1885	0	16
7116	142.36479	4334.076022911875	5737.057	0	16
7116	142.36479	4335.078322911875	12605.409	0	784
7116	142.36479	4335.084630382577	6469.7725	0	16
7116	142.36479	4345.825805005833	10872.338	0	16
7116	142.36479	4346.828105005833	2171.8818	0	16
7116	142.36479	4347.830405005833	9701.1	0	16
7116	142.36479	4353.24340064625	3843.3367	0	16
7116	142.36479	4354.24570064625	8466.87	0	784
7116	142.36479	4355.24800064625	5981.756	0	16
7116	142.36479	4358.25490064625	1011.7736	0	16
7116	142.36479	4358.412101818125	5737.316	0	0
7116	142.36479	4359.25720064625	1169.0635	0	16
7116	142.36479	4360.25950064625	10281.689	0	16
7116	142.36479	4360.416701818125	3987.0835	0	0
7116	142.36479	4364.425901818125	16102.758	0	0
7116	142.36479	4366.430501818125	46.23947	0	0
7116	142.36479	4408.44017799	4327.5273	0	16
7116	142.36479	4409.44247799	4838.2236	0	16
7116	142.36479	4410.44477799	6896.726	0	784
7116	142.36479	4419.948200839167	1896.1324	0	16
7116	142.36479	4420.950500839167	4485.704	0	16
7116	142.36479	4421.952800839167	7477.13	0	16
7116	142.36479	4427.966600839167	47.16425	0	0
7116	142.36479	4448.148195470469	11783.743	0	784
7116	142.36479	4449.150495470469	4650.9067	0	16
7116	142.36479	4450.152795470469	7506.604	0	16
7116	142.36479	4451.155095470468	4050.14	0	16
7116	142.36479	4454.161995470468	551.7301	0	0
7116	142.36479	4455.1642954704685	4337.2495	0	0
7116	142.36479	4497.9958212028905	4531.3716	0	16
7116	142.36479	4498.998121202891	7749.509	0	784
7116	142.36479	4500.000421202891	6898.856	0	16
7116	142.36479	4501.00272120289	4940.7812	0	16
7116	142.36479	4505.01192120289	6792.356	0	0
7116	142.36479	4507.01652120289	35.100613	0	0
7116	142.36479	4515.871086193125	5780.004	0	16
7116	142.36479	4515.9319316961455	3143.9734	0	16
7116	142.36479	4516.873386193125	6629.598	0	16
7116	142.36479	4516.934231696146	2010.5765	0	16
7116	142.36479	4517.875686193125	3819.1765	0	16
7116	142.36479	4517.936531696145	1556.8445	0	16
7116	142.36479	4518.877986193124	7152.3833	0	16
7116	142.36479	4530.7600497975	3057.906	0	16
7116	142.36479	4531.7623497975	3536.5344	0	16
7116	142.36479	4532.7646497975	5499.46	0	16
7116	142.36479	4589.261537755625	10523.431	0	16
7116	142.36479	4590.263837755625	18178.818	0	784
7116	142.36479	4591.266137755625	10261.244	0	16
7116	142.36479	4592.268437755624	15889.015	0	16
7116	142.36479	4597.279937755625	235.53693	0	0
7116	142.36479	4599.284537755624	26.58769	0	0
7116	142.36479	4611.2719773365625	3326.2234	0	0
7116	142.36479	4612.274277336563	3130.0698	0	0
7116	142.36479	4614.278877336562	1924.1359	0	0
7116	142.36479	4622.311156568333	6278.274	0	16
7116	142.36479	4623.313456568333	8268.186	0	16
7116	142.36479	4624.315756568333	2187.1726	0	16
7116	142.36479	4628.324956568333	3755.8394	0	0
7116	142.36479	4629.6962606560155	4670.382	0	16
7116	142.36479	4630.698560656016	6002.981	0	16
7116	142.36479	4631.700860656016	5590.059	0	16
7116	142.36479	4632.703160656015	6557.7856	0	16
7116	142.36479	4638.716960656015	35.175484	0	0
7116	142.36479	4688.02044511	1599.7375	0	16
7116	142.36479	4689.031417991719	9872.048	0	16
7116	142.36479	4690.033717991719	8540.591	0	16
7116	142.36479	4691.036017991719	6903.2085	0	16
7116	142.36479	4692.038317991719	5824.884	0	16
7116	142.36479	4693.040617991719	1752.7224	0	16
7116	142.36479	4696.03884511	2841.4082	0	0
7116	142.36479	4697.04114511	96.85017	0	0
7116	142.36479	4704.732158995859	12067.685	0	16
7116	142.36479	4705.414787365	10674.619	0	16
7116	142.36479	4705.734458995859	4958.425	0	16
7116	142.36479	4706.417087365	4313.055	0	16
7116	142.36479	4706.736758995859	8972.02	0	16
7116	142.36479	4707.419387365	9542.627	0	16
7116	142.36479	4709.743658995859	2224.291	0	0
7116	142.36479	4712.750558995859	132.84296	0	0
7116	142.36479	4713.433187365001	117.5886	0	0
7116	142.36479	4713.752858995858	47.33363	0	0
7116	142.36479	4732.650658781875	3261.8262	0	16
7116	142.36479	4733.32108495375	3794.217	0	16
7116	142.36479	4733.652958781875	10671.889	0	784
7116	142.36479	4734.32338495375	8275.538	0	16
7116	142.36479	4734.655258781875	3871.8203	0	16
7116	142.36479	4735.32568495375	4835.832	0	16
7116	142.36479	4736.659858781874	2060.5325	0	0
7116	142.36479	4741.671358781875	31.088243	0	0
7116	142.36479	4820.812946932917	4037.907	0	0
7116	142.36479	4821.815246932917	2862.766	0	0
7116	142.36479	4822.574278117812	3943.3098	0	16
7116	142.36479	4823.5765781178125	4781.0625	0	16
7116	142.36479	4824.578878117813	2964.1484	0	16
7116	142.36479	4827.585778117812	4374.997	0	0
7116	142.36479	4828.588078117812	419.4058	0	0
7116	142.36479	4828.831346932917	66.13551	0	0
7116	142.36479	4829.699766399062	1544.0051	0	16
7116	142.36479	4830.7020663990625	2830.3162	0	16
7116	142.36479	4831.704366399063	2449.0952	0	16
7116	142.36479	4834.711266399062	2859.2078	0	0
7116	142.36479	4835.713566399062	909.223	0	0
7116	142.36479	4836.155541594375	3666.6958	0	16
7116	142.36479	4837.157841594375	3580.7727	0	16
7116	142.36479	4838.160141594375	3591.8718	0	16
7116	142.36479	4838.720466399062	16.234001	0	0
7116	142.36479	4839.492908586562	4601.363	0	16
7116	142.36479	4840.164741594374	1701.187	0	0
7116	142.36479	4840.4952085865625	4240.6445	0	16
7116	142.36479	4841.497508586563	4677.5166	0	16
7116	142.36479	4842.169341594375	878.82996	0	0
7116	142.36479	4842.499808586563	3468.2983	0	16
7116	142.36479	4842.567992505833	2411.251	0	16
7116	142.36479	4843.570292505833	3848.2896	0	16
7116	142.36479	4844.572592505833	3254.874	0	16
7116	142.36479	4844.579153527109	3670.2412	0	16
7116	142.36479	4845.506708586562	593.50714	0	0
7116	142.36479	4845.581453527109	7465.6724	0	16
7116	142.36479	4846.509008586562	2469.3877	0	0
7116	142.36479	4846.583753527109	5826.28	0	16
7116	142.36479	4847.5860535271095	4305.429	0	16
7116	142.36479	4848.513608586562	36.741394	0	0
7116	142.36479	4848.588353527109	10947.87	0	784
7116	142.36479	4852.597553527109	5025.9995	0	0
7116	142.36479	4993.037342180312	3789.578	0	16
7116	142.36479	4994.0396421803125	6885.8154	0	16
7116	142.36479	4995.041942180313	2290.4614	0	16
7116	142.36479	4996.044242180313	4037.9036	0	16
7116	142.36479	5000.97503495375	8547.17	0	784
7116	142.36479	5001.97733495375	3475.076	0	16
7116	142.36479	5002.97963495375	2252.5273	0	16
7116	142.36479	5005.9865349537495	1003.60394	0	0
7116	142.36479	5007.99113495375	1343.1713	0	0
7116	142.36479	5008.99343495375	86.97612	0	0
7116	142.36479	5060.592675383437	3682.557	0	16
7116	142.36479	5061.5949753834375	3972.92	0	16
7116	142.36479	5062.597275383438	4081.1802	0	16
7116	142.36479	5064.601875383437	4918.3213	0	0
7116	142.36479	5067.608775383437	93.32041	0	0
7116	142.36479	5072.17385214125	5632.124	0	16
7116	142.36479	5072.834218235859	2372.4792	0	0
7116	142.36479	5073.17615214125	5506.1685	0	16
7116	142.36479	5074.17845214125	8684.976	0	784
7116	142.36479	5074.838818235859	2909.981	0	16
7116	142.36479	5075.841118235859	2335.4087	0	16
7116	142.36479	5076.183052141249	6111.843	0	0
7116	142.36479	5076.843418235859	2450.5454	0	16
7116	142.36479	5079.18995214125	150.8471	0	0
7116	142.36479	5079.850318235859	3041.209	0	0
7116	142.36479	5080.852618235859	1831.7289	0	0
7116	142.36479	5081.131117192009	37471.754	1553	240
7116	142.36479	5082.133417192009	110338.74	1553	112
7116	142.36479	5083.135717192009	159676.25	1553	880
7116	142.36479	5084.138017192009	145631.88	1553	112
7116	142.36479	5085.140317192008	114693.055	1553	112
7116	142.36479	5086.142617192008	63381.336	1553	112
7116	142.36479	5087.1449171920085	30621.408	1553	112
7116	142.36479	5088.147217192009	17893.932	1553	112
7116	142.36479	5089.149517192009	9510.47	1553	112
7116	142.36479	5091.155821449285	399.38953	0	16
7116	142.36479	5092.156417192008	345.3077	0	16
7116	142.36479	5092.165294982187	8644.607	0	16
7116	142.36479	5093.158717192008	156.99185	0	16
7116	142.36479	5093.167594982187	4895.7227	0	16
7116	142.36479	5094.161017192008	34.15754	0	16
7116	142.36479	5094.1698949821875	9835.925	0	16
7116	142.36479	5095.163317192008	13.7732935	0	16
7116	142.36479	5095.172194982187	10702.467	0	784
7116	142.36479	5096.174494982187	3817.1582	0	16
7116	142.36479	5099.181394982187	10266.704	0	0
7116	142.36479	5100.085896151667	2899.5146	0	16
7116	142.36479	5101.088196151667	5877.1787	0	16
7116	142.36479	5102.090496151667	7192.167	0	784
7116	142.36479	5105.0973961516665	2768.1873	0	0
7116	142.36479	5108.104296151667	42.574093	0	0
7116	142.36479	5115.898564549336	2495.9595	0	0
7116	142.36479	5117.903164549336	3461.944	0	16
7116	142.36479	5118.905464549336	3587.478	0	16
7116	142.36479	5119.907764549336	1784.8738	0	16
7116	142.36479	5121.9123645493355	2682.3633	0	0
7116	142.36479	5123.916964549336	1962.6469	0	0
7116	142.36479	5129.413546867812	3913.602	0	0
7116	142.36479	5131.4181468678125	8501.707	0	784
7116	142.36479	5132.420446867813	3885.3423	0	16
7116	142.36479	5133.422746867813	3902.7373	0	16
7116	142.36479	5139.4365468678125	92.193405	0	0
7116	142.36479	5139.496540682917	2451.534	0	16
7116	142.36479	5140.438846867813	32.325558	0	0
7116	142.36479	5140.498840682917	3743.811	0	16
7116	142.36479	5141.4871481675	2907.055	0	16
7116	142.36479	5141.501140682917	6059.436	0	784
7116	142.36479	5142.4894481675	4916.8174	0	16
7116	142.36479	5143.4917481675	1782.2311	0	16
7116	142.36479	5145.510340682917	4279.645	0	0
7116	142.36479	5148.517240682917	12.762693	0	0
7116	142.36479	5159.530232089167	1651.0511	0	0
7116	142.36479	5160.532532089167	5548.5283	0	0
7116	142.36479	5167.548632089167	31.98554	0	0
7116	142.36479	5168.550932089167	11.250503	0	0
7116	142.36479	5202.352023430312	1380.8383	0	0
7116	142.36479	5204.3566234303125	5724.3794	0	16
7116	142.36479	5205.358923430313	6264.701	0	16
7116	142.36479	5205.57281714125	2846.3687	0	0
7116	142.36479	5206.361223430313	4786.6987	0	16
7116	142.36479	5206.57511714125	5172.981	0	0
7116	142.36479	5207.125634367812	7650.937	0	16
7116	142.36479	5208.1279343678125	3377.8381	0	16
7116	142.36479	5208.5797171412505	2530.794	0	0
7116	142.36479	5209.130234367813	4655.6685	0	16
7116	142.36479	5209.368123430312	3588.5845	0	16
7116	142.36479	5209.3793745835155	2582.6882	0	16
7116	142.36479	5210.381674583516	2544.3533	0	16
7116	142.36479	5210.58431714125	1363.7	0	0
7116	142.36479	5211.134834367812	6947.0654	0	0
7116	142.36479	5211.383974583516	4333.2607	0	16
7116	142.36479	5213.388574583515	2295.3953	0	0
7116	142.36479	5214.141734367812	4557.2783	0	0
7116	142.36479	5215.393174583515	3021.7905	0	0
7116	142.36479	5215.59581714125	17.879004	0	0
7116	142.36479	5221.39340526625	7418.9507	0	16
7116	142.36479	5222.379920275156	5212.4546	0	16
7116	142.36479	5223.382220275156	4855.3735	0	16
7116	142.36479	5223.39800526625	22785.28	1	816
7116	142.36479	5224.384520275155	4092.0913	0	16
7116	142.36479	5224.40030526625	13923.757	0	16
7116	142.36479	5225.40260526625	10890.239	0	16
7116	142.36479	5226.389120275156	6566.2583	0	16
7116	142.36479	5228.40950526625	8639.014	0	0
7116	142.36479	5230.41410526625	4277.277	0	0
7116	142.36479	5231.400620275155	18.457727	0	0
7116	142.36479	5233.42100526625	18.645971	0	0
7116	142.36479	5241.72023886	2131.1172	0	16
7116	142.36479	5242.72253886	957.4397	0	16
7116	142.36479	5243.18175893308	50715.12	647	112
7116	142.36479	5243.72483886	1206.3356	0	16
7116	142.36479	5244.18405893308	137546.03	647	112
7116	142.36479	5245.186358933081	257628.16	647	112
7116	142.36479	5245.729438859999	5593.383	0	0
7116	142.36479	5246.188658933081	224484.75	647	112
7116	142.36479	5247.190958933081	157296.05	647	112
7116	142.36479	5247.73403886	2739.221	0	0
7116	142.36479	5248.193258933081	98621.266	647	112
7116	142.36479	5249.195558933081	58407.24	647	112
7116	142.36479	5250.197858933081	20134.24	647	112
7116	142.36479	5251.202979261785	8031.268	647	112
7116	142.36479	5252.202458933081	6908.3003	0	48
7116	142.36479	5253.224362557917	3767.0488	0	16
7116	142.36479	5254.214054938333	23.97755	0	0
7116	142.36479	5254.226662557917	5475.32	0	48
7116	142.36479	5255.209358933081	296.46448	0	0
7116	142.36479	5255.228962557917	5068.181	0	16
7116	142.36479	5256.211658933081	90.26643	0	0
7116	142.36479	5256.231262557917	7180.972	4948	112
7116	142.36479	5257.233562557917	2984.7703	4948	112
7116	142.36479	5262.245062557917	3771.7368	0	0
7116	142.36479	5263.247362557917	50.406353	0	0
7116	142.36479	5327.861482823984	5371.1416	0	16
7116	142.36479	5328.863782823984	6676.4014	0	16
7116	142.36479	5329.8660828239845	5364.493	0	16
7116	142.36479	5330.868382823984	8406.581	0	16
7116	142.36479	5332.862500734464	2169.24	4099	112
7116	142.36479	5333.8538435475	19090.941	4099	112
7116	142.36479	5334.8561435475	27223.29	4099	112
7116	142.36479	5335.8584435475	37480.957	4099	112
7116	142.36479	5336.8607435475005	24455.504	4099	112
7116	142.36479	5336.882182823983	84.57745	0	0
7116	142.36479	5337.8630435475	16175.138	4099	112
7116	142.36479	5338.876300734464	4364.575	4099	112
7116	142.36479	5339.8676435475	5918.569	4099	112
7116	142.36479	5340.8699435475	8495.407	0	16
7116	142.36479	5341.8722435475	3315.1865	0	16
7116	142.36479	5342.8745435475	231.80026	0	0
7116	142.36479	5388.96584432875	6545.167	0	16
7116	142.36479	5389.96814432875	8862.907	0	784
7116	142.36479	5390.97044432875	1467.054	0	16
7116	142.36479	5392.268944914687	3805.8171	0	16
7116	142.36479	5392.975044328749	1697.61	0	0
7116	142.36479	5393.2712449146875	3451.2957	0	16
7116	142.36479	5393.9773443287495	1280.7434	0	0
7116	142.36479	5394.273544914688	2781.1882	0	16
7116	142.36479	5395.965920370417	4626.3066	1	48
7116	142.36479	5395.98194432875	212.66286	0	16
7116	142.36479	5396.278144914687	5034.362	0	0
7116	142.36479	5396.968220370417	6216.52	1	48
7116	142.36479	5396.98424432875	83.26784	0	16
7116	142.36479	5397.970520370417	6502.259	0	16
7116	142.36479	5397.98654432875	30.178667	0	16
7116	142.36479	5398.282744914687	378.16064	0	0
7116	142.36479	5398.972820370417	6599.7812	0	48
7116	142.36479	5398.98884432875	10.211686	0	16
7116	142.36479	5402.461776878437	4335.6797	1	48
7116	142.36479	5403.4640768784375	2288.2622	1	48
7116	142.36479	5404.466376878438	2029.9974	0	16
7116	142.36479	5405.468676878438	4203.8203	0	16
7116	142.36479	5405.988920370417	32.542343	0	0
7116	142.36479	5406.991220370417	11.011494	0	0
7116	142.36479	5408.475576878437	5922.8066	0	0
7116	142.36479	5409.477876878437	277.8975	0	0
7116	142.36479	5410.480176878437	143.82407	0	0
7116	142.36479	5426.3623554428905	3299.4526	0	0
7116	142.36479	5428.366955442891	2857.6716	0	16
7116	142.36479	5429.369255442891	2179.7817	0	16
7116	142.36479	5430.371555442891	6542.985	0	16
7116	142.36479	5430.381092180312	8655.361	0	16
7116	142.36479	5431.373855442891	4781.9844	0	16
7116	142.36479	5431.3833921803125	2494.049	0	16
7116	142.36479	5432.385692180313	9862.33	0	16
7116	142.36479	5433.37845544289	2011.2913	0	16
7116	142.36479	5433.387992180313	6207.255	0	16
7116	142.36479	5438.399492180312	3558.602	0	0
7116	142.36479	5463.275023755833	5227.233	0	16
7116	142.36479	5464.277323755833	5097.8438	0	16
7116	142.36479	5465.279623755833	934.5885	0	16
7116	142.36479	5470.291123755833	8415.417	0	0
7116	142.36479	5476.592942438334	9144.689	0	16
7116	142.36479	5476.954940940937	4852.9487	0	16
7116	142.36479	5477.595242438334	3525.141	0	16
7116	142.36479	5477.9572409409375	2975.5142	0	16
7116	142.36479	5478.597542438334	3716.4204	0	16
7116	142.36479	5478.959540940938	5511.4746	0	16
7116	142.36479	5479.961840940938	2040.5201	0	16
7116	142.36479	5480.964140940938	3182.3538	0	16
7116	142.36479	5483.609042438333	4455.782	0	0
7116	142.36479	5486.977940940937	23.375244	0	0
7116	142.36479	5506.1157075425	3426.7903	0	16
7116	142.36479	5506.622303117812	4922.677	0	16
7116	142.36479	5507.1180075425	1983.8987	0	16
7116	142.36479	5507.6246031178125	7279.547	0	16
7116	142.36479	5508.1203075425	3767.8127	0	16
7116	142.36479	5508.626903117813	10583.8125	0	16
7116	142.36479	5509.1226075425	2473.822	0	16
7116	142.36479	5509.629203117813	6372.536	0	16
7116	142.36479	5512.519049209166	3185.0625	0	16
7116	142.36479	5513.521349209166	3319.1887	0	16
7116	142.36479	5513.638403117812	3016.4998	0	0
7116	142.36479	5514.134107542499	2233.5264	0	0
7116	142.36479	5514.523649209166	4113.193	0	16
7116	142.36479	5514.640703117812	312.57147	0	0
7116	142.36479	5515.9950013576035	1681.64	0	16
7116	142.36479	5516.997301357604	5285.2217	0	16
7116	142.36479	5517.999601357604	3331.0366	0	16
7116	142.36479	5521.539749209166	16.390644	0	0
7116	142.36479	5522.997259153828	3029.8606	0	16
7116	142.36479	5523.011101357603	112.03896	0	0
7116	142.36479	5523.269066985	3132.9248	0	16
7116	142.36479	5523.999559153828	5057.335	0	16
7116	142.36479	5524.0134013576035	44.58997	0	0
7116	142.36479	5524.271366985	6315.159	0	16
7116	142.36479	5525.001859153828	4809.2847	0	16
7116	142.36479	5525.273666985	3053.2957	0	16
7116	142.36479	5526.004159153828	5016.187	0	16
7116	142.36479	5527.278266984999	2414.4426	0	0
7116	142.36479	5532.017959153828	77.47042	0	0
7116	142.36479	5532.289766985	20.181208	0	0
7116	142.36479	5533.020259153828	28.53065	0	0
7116	142.36479	5549.000602794687	4799.054	0	16
7116	142.36479	5550.0029027946875	6041.4507	0	16
7116	142.36479	5551.005202794687	9584.197	0	784
7116	142.36479	5561.727014313334	4073.5813	0	0
7116	142.36479	5563.731614313334	4191.4033	0	16
7116	142.36479	5564.733914313334	3374.8926	0	16
7116	142.36479	5565.736214313334	1774.5432	0	16
7116	142.36479	5581.40256386	8493.556	0	0
7116	142.36479	5583.40716386	2528.1826	0	16
7116	142.36479	5584.40946386	2582.729	0	16
7116	142.36479	5585.41176386	2083.5974	0	16
7116	142.36479	5586.414063859999	2655.9338	0	16
7116	142.36479	5588.4186638599995	1033.3579	0	0
7116	142.36479	5590.42326386	1629.7358	0	0
7116	142.36479	5604.458122325937	4026.7756	0	16
7116	142.36479	5605.4604223259375	7632.477	0	16
7116	142.36479	5606.462722325937	3620.8933	0	16
7116	142.36479	5607.9997483025	4144.6465	0	16
7116	142.36479	5609.0020483025	6827.6714	0	16
7116	142.36479	5610.004348302499	5330.4966	0	16
7116	142.36479	5613.478822325937	28.732285	0	0
7116	142.36479	5614.0135483025	5519.666	0	0
7116	142.36479	5625.830558849375	7152.453	0	784
7116	142.36479	5626.832858849375	6777.683	0	16
7116	142.36479	5627.835158849374	4918.3784	0	16
7116	142.36479	5634.851258849374	36.13397	0	0
7116	142.36479	5635.877682870417	7807.3115	0	0
7116	142.36479	5638.884582870417	8902.896	0	0
7116	142.36479	5639.886882870417	3944.229	0	0
7116	142.36479	5645.900682870417	111.33975	0	0
7116	142.36479	5646.902982870417	42.508095	0	0
7116	142.36479	5670.16146457375	4646.884	0	16
7116	142.36479	5671.16376457375	5012.664	0	16
7116	142.36479	5672.16606457375	3429.7788	0	16
7116	142.36479	5675.17296457375	3076.1409	0	0
7116	142.36479	5678.534875641459	2222.855	0	0
7116	142.36479	5679.8967685475	4400.1846	0	16
7116	142.36479	5680.539475641459	3754.9612	0	16
7116	142.36479	5680.8990685475	3031.8171	0	16
7116	142.36479	5681.541775641459	4405.7725	0	16
7116	142.36479	5681.9013685475	2590.7468	0	16
7116	142.36479	5682.544075641459	5881.7197	0	16
7116	142.36479	5688.200672258437	1227.8221	0	16
7116	142.36479	5689.2029722584375	5742.4683	0	16
7116	142.36479	5689.560175641458	32.933292	0	0
7116	142.36479	5690.205272258438	4979.527	0	16
7116	142.36479	5690.562475641458	11.867965	0	0
7116	142.36479	5691.207572258438	5040.9507	0	16
7116	142.36479	5695.216772258437	3327.476	0	0
7116	142.36479	5718.094915735	7656.5156	0	16
7116	142.36479	5719.097215735	4456.158	0	16
7116	142.36479	5720.099515735	6173.1465	0	16
7116	142.36479	5722.104115734999	4705.0264	0	0
7116	142.36479	5723.106415734999	5777.379	0	0
7116	142.36479	5730.501207349583	13794.749	5374	112
7116	142.36479	5731.503507349583	7122.9585	5374	112
7116	142.36479	5732.505807349583	6575.0654	5374	112
7116	142.36479	5733.508107349583	12476.081	5374	112
7116	142.36479	5734.510407349583	6661.414	5374	112
7116	142.36479	5735.512707349582	8353.025	5374	112
7116	142.36479	5735.622887327656	723.7694	0	0
7116	142.36479	5736.515007349582	5687.2407	0	16
7116	142.36479	5737.627487327656	3513.1807	0	16
7116	142.36479	5738.629787327656	1898.2797	0	16
7116	142.36479	5739.521907349583	4372.7827	0	0
7116	142.36479	5739.632087327656	3322.3906	0	16
7116	142.36479	5740.524207349583	222.87723	0	0
7116	142.36479	5742.638987327656	5488.5244	0	0
7116	142.36479	5743.531107349583	10.820543	0	0
7116	142.36479	5746.36770689625	924.50934	0	0
7116	142.36479	5748.37230689625	5826.371	0	16
7116	142.36479	5749.37460689625	5600.167	0	16
7116	142.36479	5750.376906896249	6016.5137	0	16
7116	142.36479	5755.38840689625	9928.09	0	0
7116	142.36479	5756.390706896249	103.07104	0	0
7116	142.36479	5765.7687643784375	2688.189	0	16
7116	142.36479	5766.771064378438	2984.4524	0	16
7116	142.36479	5767.773364378438	2750.603	0	16
7116	142.36479	5772.739384105	494.78046	0	0
7116	142.36479	5774.743984105	1021.01227	0	16
7116	142.36479	5775.746284105	4152.823	0	16
7116	142.36479	5776.748584105	2851.831	0	16
7116	142.36479	5778.638612492812	8040.1475	0	0
7116	142.36479	5780.643212492812	4301.1104	0	16
7116	142.36479	5781.6455124928125	4847.5845	0	16
7116	142.36479	5782.647812492813	4270.175	0	16
7116	142.36479	5784.652412492812	3303.5356	0	0
7116	142.36479	5790.6662124928125	13.176996	0	0
7116	142.36479	5796.050194914687	4471.9595	0	16
7116	142.36479	5797.0524949146875	3366.5256	0	16
7116	142.36479	5798.054794914688	9689.278	0	784
7116	142.36479	5798.383262553125	1389.7549	0	16
7116	142.36479	5799.385562553125	1793.3975	0	16
7116	142.36479	5800.059394914687	2388.7742	0	0
7116	142.36479	5800.387862553124	1950.7988	0	16
7116	142.36479	5801.390162553124	4471.816	0	16
7116	142.36479	5804.068594914687	114.108696	0	0
7116	142.36479	5805.821840336328	2933.176	0	16
7116	142.36479	5806.824140336328	1520.4829	0	16
7116	142.36479	5807.826440336327	1767.778	0	16
7116	142.36479	5810.833340336328	2805.1963	0	0
7116	142.36479	5814.842540336327	16.982065	0	0
7116	142.36479	5821.8073861859375	1355.3475	0	16
7116	142.36479	5822.809686185938	1509.5477	0	16
7116	142.36479	5823.811986185937	2581.8726	0	16
7116	142.36479	5830.789543070703	1650.2101	0	16
7116	142.36479	5831.791843070703	2148.7866	0	16
7116	142.36479	5832.794143070702	2161.6853	0	16
7116	142.36479	5833.7964430707025	3054.5886	0	16
7116	142.36479	5864.500241464167	8353.253	0	0
7116	142.36479	5866.504841464167	2733.618	0	16
7116	142.36479	5867.507141464167	7922.86	0	784
7116	142.36479	5868.509441464167	3484.1216	0	16
7116	142.36479	5871.777001555312	5923.3237	0	16
7116	142.36479	5872.7793015553125	5838.515	0	16
7116	142.36479	5873.568969068333	1022.09576	0	16
7116	142.36479	5873.781601555313	6198.5312	0	16
7116	142.36479	5874.571269068333	3087.5623	0	16
7116	142.36479	5874.783901555312	3555.0396	0	16
7116	142.36479	5875.573569068333	1707.9667	0	16
7116	142.36479	5875.786201555312	2241.2576	0	16
7116	142.36479	5877.790801555312	655.36804	0	0
7116	142.36479	5878.793101555312	318.8107	0	0
7116	142.36479	5881.8000015553125	19.387205	0	0
7116	142.36479	5885.980933000625	3707.2712	0	0
7116	142.36479	5887.985533000625	5900.6646	0	16
7116	142.36479	5888.987833000625	4846.226	0	16
7116	142.36479	5889.990133000625	10853.043	0	16
7116	142.36479	5891.549187743928	22345.412	2198	240
7116	142.36479	5892.551487743928	52389.613	2198	112
7116	142.36479	5892.9970330006245	8856.177	0	0
7116	142.36479	5893.27546932875	4393.8413	0	0
7116	142.36479	5893.553787743928	92560.984	2198	112
7116	142.36479	5894.556087743928	103222.82	2198	880
7116	142.36479	5895.28006932875	3119.4707	0	16
7116	142.36479	5895.5583877439285	91611.53	2198	112
7116	142.36479	5896.28236932875	2767.1008	0	16
7116	142.36479	5896.560687743928	64519.414	2198	112
7116	142.36479	5897.28466932875	3866.862	0	16
7116	142.36479	5897.562987743928	48454.152	2198	112
7116	142.36479	5897.896913274062	3658.686	0	0
7116	142.36479	5898.008533000625	24.213428	0	0
7116	142.36479	5898.565287743928	15341.836	2198	112
7116	142.36479	5899.567587743928	8846.483	2198	112
7116	142.36479	5899.901513274062	2858.8762	0	16
7116	142.36479	5900.9038132740625	2999.3052	0	16
7116	142.36479	5901.29386932875	2986.708	0	0
7116	142.36479	5901.572187743928	2120.937	0	16
7116	142.36479	5901.906113274063	2792.5767	0	16
7116	142.36479	5902.29616932875	204.09726	0	0
7116	142.36479	5902.574858681964	283.167	0	16
7116	142.36479	5903.576787743928	209.78653	0	16
7116	142.36479	5903.910713274062	3739.1248	0	0
7116	142.36479	5904.30076932875	26.452955	0	0
7116	142.36479	5909.9245132740625	10.649108	0	0
7116	142.36479	5910.57607714125	13971.714	0	0
7116	142.36479	5912.58067714125	15936.076	1	48
7116	142.36479	5913.58297714125	12391.701	1	48
7116	142.36479	5914.58527714125	7623.9795	0	16
7116	142.36479	5915.587577141249	3837.9617	0	16
7116	142.36479	5917.07499120375	3427.4856	0	16
7116	142.36479	5918.07729120375	5587.2886	0	784
7116	142.36479	5919.07959120375	4417.486	0	16
7116	142.36479	5921.679253294453	1202.4216	0	0
7116	142.36479	5923.60597714125	14.073391	0	0
7116	142.36479	5923.612820305312	3627.4075	0	0
7116	142.36479	5923.683853294453	2597.404	0	16
7116	142.36479	5924.686153294453	2842.2944	0	16
7116	142.36479	5925.617420305312	3015.8389	0	16
7116	142.36479	5925.688453294453	2381.2034	0	16
7116	142.36479	5926.6197203053125	5629.6045	0	784
7116	142.36479	5927.622020305313	4554.528	0	16
7116	142.36479	5928.507654769062	2386.949	0	16
7116	142.36479	5928.624320305312	5467.0386	0	16
7116	142.36479	5928.695353294453	965.64276	0	0
7116	142.36479	5929.5099547690625	5005.1934	0	16
7116	142.36479	5930.512254769063	2261.179	0	16
7116	142.36479	5931.514554769063	2396.1384	0	16
7116	142.36479	5932.704553294453	33.231453	0	16
7116	142.36479	5932.726038558125	2496.8757	0	16
7116	142.36479	5932.726038558125	478.8147	0	16
7116	142.36479	5933.519154769062	8338.162	0	0
7116	142.36479	5933.706853294453	12.410714	0	16
7116	142.36479	5933.728338558125	2931.5261	0	16
7116	142.36479	5933.728338558125	296.41177	0	16
7116	142.36479	5934.638120305312	49.64282	0	0
7116	142.36479	5934.730638558125	2681.614	0	16
7116	142.36479	5934.730638558125	33.905098	0	16
7116	142.36479	5935.732938558125	2036.2836	0	16
7116	142.36479	5935.732938558125	174.35672	0	16
7116	142.36479	5937.7375385581245	763.29834	0	0
7116	142.36479	5937.7375385581245	1291.6266	0	0
7116	142.36479	5938.5306547690625	12.60559	0	0
7116	142.36479	5941.316119798359	3529.395	0	0
7116	142.36479	5942.749038558125	11.930378	0	0
7116	142.36479	5943.320719798359	1962.0748	0	16
7116	142.36479	5944.323019798359	4036.6172	0	16
7116	142.36479	5945.3253197983595	3109.1562	0	16
7116	142.36479	5947.329919798359	5045.534	0	0
7116	142.36479	5967.422986771875	2334.0234	0	16
7116	142.36479	5968.425286771875	1897.9176	0	16
7116	142.36479	5968.748905589375	262.2082	0	0
7116	142.36479	5968.748905589375	2513.8816	0	0
7116	142.36479	5969.427586771874	5673.608	0	16
7116	142.36479	5969.500917180312	3966.13	0	0
7116	142.36479	5970.753505589375	1384.2743	0	16
7116	142.36479	5971.755805589375	1715.2981	0	16
7116	142.36479	5971.755805589375	1588.355	0	16
7116	142.36479	5972.5078171803125	6252.1304	0	0
7116	142.36479	5972.60780636	4009.3445	0	16
7116	142.36479	5972.758105589375	1586.304	0	16
7116	142.36479	5972.758105589375	262.7896	0	16
7116	142.36479	5973.510117180313	6368.314	0	0
7116	142.36479	5973.61010636	3749.6577	0	16
7116	142.36479	5973.760405589375	2232.2305	0	16
7116	142.36479	5974.61240636	4742.4233	0	16
7116	142.36479	5975.514717180312	2698.4954	0	0
7116	142.36479	5975.61470636	9212.58	0	16
7116	142.36479	5978.6216063599995	1440.1023	0	0
7116	142.36479	5979.523917180312	166.90219	0	0
7116	142.36479	5980.526217180312	67.213295	0	0
7116	142.36479	5983.63310636	23.213161	0	0
7116	142.36479	6001.617965843281	4234.851	0	16
7116	142.36479	6002.620265843281	5544.2974	0	16
7116	142.36479	6003.622565843281	3689.5132	0	16
7116	142.36479	6006.629465843281	4286.71	0	0
7116	142.36479	6007.631765843281	548.5956	0	0
7116	142.36479	6011.640965843281	17.225517	0	0
7116	142.36479	6019.66826942866	8749.015	4574	112
7116	142.36479	6020.67056942866	12822.967	4574	112
7116	142.36479	6021.67286942866	8118.247	4574	112
7116	142.36479	6022.67516942866	16054.324	4574	112
7116	142.36479	6023.6774694286605	8476.921	4574	112
7116	142.36479	6024.67976942866	9446.322	4574	112
7116	142.36479	6025.68206942866	4234.676	4574	112
7116	142.36479	6027.68666942866	2079.5718	0	0
7116	142.36479	6028.68896942866	458.18176	0	0
7116	142.36479	6030.69356942866	69.8534	0	0
7116	142.36479	6034.011154319844	3821.584	0	16
7116	142.36479	6035.013454319844	6775.2466	0	16
7116	142.36479	6036.015754319844	3573.135	0	16
7116	142.36479	6039.022654319843	2194.1929	0	0
7116	142.36479	6040.024954319843	926.19806	0	0
7116	142.36479	6044.034154319844	17.72112	0	0
7116	142.36479	6065.909654615208	6069.944	3331	112
7116	142.36479	6066.911954615208	11209.958	3331	112
7116	142.36479	6067.914254615208	22186.012	3331	112
7116	142.36479	6068.916554615208	25045.648	1829	112
7116	142.36479	6069.918854615208	29809.016	3331	112
7116	142.36479	6070.921154615207	18510.512	3331	112
7116	142.36479	6071.923454615207	10794.38	1829	112
7116	142.36479	6072.928852952656	2636.7441	3331	112
7116	142.36479	6073.928054615208	5284.7046	3331	112
7116	142.36479	6074.930354615208	6762.432	0	48
7116	142.36479	6075.335007868021	1378.4257	0	16
7116	142.36479	6075.606206907734	4025.7842	0	16
7116	142.36479	6075.935752952656	148.09903	0	0
7116	142.36479	6076.3373078680215	2212.3127	0	16
7116	142.36479	6076.608506907734	3734.6196	0	16
7116	142.36479	6077.339607868022	1745.3689	0	16
7116	142.36479	6077.6108069077345	4568.2344	0	16
7116	142.36479	6077.940352952656	22.759033	0	0
7116	142.36479	6079.941854615207	11.5692425	0	0
7116	142.36479	6082.622306907734	3609.5007	0	0
7116	142.36479	6084.626906907734	49.54606	0	0
7116	142.36479	6085.629206907734	18.7583	0	0
7116	142.36479	6115.03664511	3486.398	0	16
7116	142.36479	6116.03894511	3084.978	0	16
7116	142.36479	6117.04124511	5517.4243	0	16
7116	142.36479	6118.043545109999	4720.4116	0	16
7116	142.36479	6118.043951048359	3872.7156	0	16
7116	142.36479	6119.045845109999	9713.747	0	16
7116	142.36479	6119.046251048359	3272.8816	0	16
7116	142.36479	6120.0481451099995	1255.6364	0	16
7116	142.36479	6120.0485510483595	6007.82	0	16
7116	142.36479	6121.05044511	5899.72	0	16
7116	142.36479	6121.05085104836	2883.0364	0	16
7116	142.36479	6122.053151048359	6564.6733	0	16
7116	142.36479	6125.05964511	21.61187	0	0
7116	142.36479	6125.060051048359	298.899	0	0
7116	142.36479	6125.581714280781	460.8604	0	0
7116	142.36479	6127.586314280781	1633.8752	0	16
7116	142.36479	6128.588614280781	2117.0532	0	16
7116	142.36479	6129.590914280781	2628.441	0	16
7116	142.36479	6131.595514280781	3399.2495	0	0
7116	142.36479	6135.604714280781	3580.408	0	0
7116	142.36479	6137.609314280781	10.513166	0	0
7116	142.36479	6163.403091071146	4866.874	0	16
7116	142.36479	6164.405391071146	1941.3796	0	16
7116	142.36479	6165.4076910711465	3622.105	0	16
7116	142.36479	6166.409991071147	5065.074	0	16
7116	142.36479	6167.412291071147	6584.7397	0	16
7116	142.36479	6168.414591071145	2330.5913	0	16
7116	142.36479	6193.628694584375	1844.4037	0	16
7116	142.36479	6194.630994584375	2170.4724	0	16
7116	142.36479	6195.633294584375	1696.7904	0	16
7116	142.36479	6198.640194584374	2801.262	0	0
7116	142.36479	6199.642494584374	6116.172	0	0
7116	142.36479	6227.04569432875	6156.331	0	16
7116	142.36479	6228.04799432875	3856.6702	0	16
7116	142.36479	6228.614833714375	5774.05	0	16
7116	142.36479	6229.05029432875	3371.7048	0	16
7116	142.36479	6229.617133714375	3200.5933	0	16
7116	142.36479	6230.619433714375	8101.7944	0	16
7116	142.36479	6233.05949432875	1043.1213	0	0
7116	142.36479	6233.626333714375	5508.038	0	16
7116	142.36479	6234.628633714375	2246.5474	0	16
7116	142.36479	6235.630933714375	669.0337	0	16
7116	142.36479	6237.635533714375	59.824276	0	0
7116	142.36479	6287.646443026667	4026.5144	0	16
7116	142.36479	6288.648743026667	7339.5596	0	784
7116	142.36479	6289.651043026667	3994.1938	0	16
7116	142.36479	6290.7038374741405	4924.081	0	16
7116	142.36479	6291.706137474141	3652.4487	0	16
7116	142.36479	6292.708437474141	2079.3638	0	16
7116	142.36479	6293.660243026667	6358.4707	0	0
7116	142.36479	6294.662543026667	6729.056	0	0
7116	142.36479	6294.738666185078	1941.0084	0	0
7116	142.36479	6296.71763747414	479.47495	0	16
7116	142.36479	6296.743266185078	1411.7404	0	16
7116	142.36479	6296.86907726427	1421.407	0	0
7116	142.36479	6297.669443026667	21.687128	0	0
7116	142.36479	6297.71993747414	224.90868	0	16
7116	142.36479	6297.745566185078	1815.7065	0	16
7116	142.36479	6298.7222374741405	138.36488	0	16
7116	142.36479	6298.747866185078	1670.7533	0	16
7116	142.36479	6298.873677264271	1425.739	0	16
7116	142.36479	6299.875977264271	2209.386	0	16
7116	142.36479	6300.726837474141	15.835658	0	0
7116	142.36479	6300.7524661850775	1921.6852	0	0
7116	142.36479	6300.878277264271	1873.828	0	16
7116	142.36479	6319.8264560475	8515.826	0	16
7116	142.36479	6320.8287560475	8352.023	0	16
7116	142.36479	6321.8310560475	7640.127	0	16
7116	142.36479	6328.8471560475	89.77105	0	0
7116	142.36479	6334.1842917221875	2235.351	0	16
7116	142.36479	6335.186591722188	3397.2864	0	16
7116	142.36479	6336.188891722188	3957.398	0	784
7116	142.36479	6342.202691722187	4666.118	0	0
7116	142.36479	6343.2049917221875	36.07905	0	0
7116	142.36479	6351.1427248147265	1895.6251	0	16
7116	142.36479	6352.145024814726	1062.8717	0	16
7116	142.36479	6353.147324814727	1080.1478	0	16
7116	142.36479	6354.149624814726	1804.6522	0	16
7116	142.36479	6400.347889055312	6486.6953	0	784
7116	142.36479	6401.3501890553125	5021.8984	0	16
7116	142.36479	6402.352489055313	1329.3728	0	16
7116	142.36479	6403.354789055312	2181.7134	0	16
7116	142.36479	6406.376316982603	1219.79	0	16
7116	142.36479	6407.3786169826035	4919.3584	0	784
7116	142.36479	6408.380916982604	2494.4917	0	16
7116	142.36479	6409.383216982604	3528.5657	0	16
7116	142.36479	6410.385516982604	877.3555	0	16
7116	142.36479	6411.387816982603	1204.8857	0	16
7116	142.36479	6412.390116982603	857.2011	0	16
7116	142.36479	6417.401616982604	13.672034	0	0
7116	142.36479	6430.367947258437	1818.3608	0	0
7116	142.36479	6432.372547258437	5061.788	0	16
7116	142.36479	6432.533161776667	5555.5786	0	16
7116	142.36479	6433.3748472584375	1477.6962	0	16
7116	142.36479	6433.535461776667	3049.868	0	16
7116	142.36479	6433.762683977187	6977.0845	0	16
7116	142.36479	6434.377147258438	3658.2478	0	16
7116	142.36479	6434.537761776667	3314.8755	0	16
7116	142.36479	6434.7649839771875	7912.4424	0	784
7116	142.36479	6435.379447258437	3594.4836	0	16
7116	142.36479	6435.767283977188	3039.1008	0	16
7116	142.36479	6436.769583977187	1492.4142	0	16
7116	142.36479	6439.10490513125	14449.764	2196	112
7116	142.36479	6440.116354668617	19654.86	2196	112
7116	142.36479	6441.10950513125	48884.785	2196	112
7116	142.36479	6442.111805131251	63913.887	2196	112
7116	142.36479	6443.114105131251	62286.707	2196	112
7116	142.36479	6443.123254668617	55.814327	0	0
7116	142.36479	6443.127387192657	2056.6653	0	16
7116	142.36479	6443.130676466745	3623.586	0	16
7116	142.36479	6444.116405131251	56455.64	2196	112
7116	142.36479	6444.129687192656	708.3471	0	16
7116	142.36479	6444.787983977188	10.386142	0	0
7116	142.36479	6445.118705131251	43654.176	2196	112
7116	142.36479	6445.127854668615	15601.65	0	16
7116	142.36479	6445.131987192656	1046.8523	0	16
7116	142.36479	6446.130154668615	4340.6875	0	16
7116	142.36479	6446.134287192656	644.38214	0	16
7116	142.36479	6446.137576466745	16260.197	2196	112
7116	142.36479	6447.12330513125	17978.463	2196	112
7116	142.36479	6447.136587192656	725.2082	0	16
7116	142.36479	6447.139876466745	119.86512	0	16
7116	142.36479	6448.9753218491405	3406.2415	0	16
7116	142.36479	6449.137054668616	1393.1349	0	48
7116	142.36479	6449.977621849141	2750.2698	0	16
7116	142.36479	6450.1302051312505	935.5908	0	48
7116	142.36479	6450.979921849141	3238.0603	0	16
7116	142.36479	6451.132505131251	138.13083	0	16
7116	142.36479	6451.898595912499	3527.3333	0	16
7116	142.36479	6452.134805131251	24.901154	0	16
7116	142.36479	6452.900895912499	1997.1351	0	16
7116	142.36479	6452.98452184914	3426.3882	0	0
7116	142.36479	6453.9031959124995	2049.0051	0	16
7116	142.36479	6453.98682184914	2557.2915	0	0
7116	142.36479	6454.14479894875	5123.503	0	0
7116	142.36479	6454.148554668616	11.781899	0	0
7116	142.36479	6454.9054959125	2156.4822	0	16
7116	142.36479	6456.14939894875	7201.2896	7316	112
7116	142.36479	6456.910095912499	1202.4664	0	0
7116	142.36479	6457.15169894875	13064.275	7316	112
7116	142.36479	6458.14096307875	4320.096	0	16
7116	142.36479	6458.15399894875	7435.0015	7316	112
7116	142.36479	6459.15629894875	8453.717	7316	112
7116	142.36479	6460.14556307875	8041.4	7316	112
7116	142.36479	6460.158598948749	7612.551	0	16
7116	142.36479	6460.919295912499	44.119286	0	0
7116	142.36479	6462.15016307875	3673.5454	0	0
7116	142.36479	6463.15246307875	470.1196	0	0
7116	142.36479	6465.15706307875	87.79255	0	0
7116	142.36479	6486.173518803124	2165.4304	10652	112
7116	142.36479	6487.1758188031245	2210.5242	10652	112
7116	142.36479	6488.178118803125	2872.083	10652	112
7116	142.36479	6489.180418803125	4420.681	10652	112
7116	142.36479	6490.182718803125	2137.0342	10652	112
7116	142.36479	6491.185018803124	1221.856	10652	112
7116	142.36479	6493.189618803124	3301.4395	0	0
7116	142.36479	6495.194218803124	45.06648	0	0
7116	142.36479	6496.878479447656	2593.8315	0	0
7116	142.36479	6498.883079447656	1406.568	0	16
7116	142.36479	6499.885379447656	2031.2246	0	16
7116	142.36479	6500.887679447656	1432.6764	0	16
7116	142.36479	6501.8899794476565	2207.375	0	16
7116	142.36479	6504.896879447655	1425.8083	0	0
7116	142.36479	6506.704343026667	1499.7736	0	0
7116	142.36479	6507.903779447655	27.287962	0	0
7116	142.36479	6508.708943026667	4782.2075	0	16
7116	142.36479	6509.711243026667	5624.6694	0	16
7116	142.36479	6510.713543026667	3673.1	0	16
7116	142.36479	6514.722743026667	3017.5334	0	0
7116	142.36479	6516.727343026667	5690.9565	0	0
7116	142.36479	6605.878946459376	1924.5516	0	16
7116	142.36479	6606.881246459376	2260.9746	0	16
7116	142.36479	6607.87293044375	320.9877	0	16
7116	142.36479	6607.883546459376	2008.8463	0	16
7116	142.36479	6609.87753044375	931.8878	0	16
7116	142.36479	6609.888146459376	1163.4998	0	16
7116	142.36479	6610.8798304437505	1179.615	0	16
7116	142.36479	6610.890446459374	719.8208	0	16
7116	142.36479	6611.882130443751	3631.343	0	16
7116	142.36479	6611.892746459374	630.062	0	16
7116	142.36479	6613.886730443751	2625.067	0	16
7116	142.36479	6613.897346459375	182.89934	0	16
7116	142.36479	6614.88903044375	4683.078	0	16
7116	142.36479	6614.899646459375	39.737404	0	16
7116	142.36479	6615.89133044375	3333.2466	0	16
7116	142.36479	6615.901946459375	15.882743	0	16
7116	142.36479	6618.89823044375	45.47771	0	0
7116	142.36479	6642.301659300312	4033.5796	0	0
7116	142.36479	6644.81347957375	3564.5396	0	0
7116	142.36479	6645.3085593003125	3906.0364	0	16
7116	142.36479	6645.81577957375	4171.3633	0	0
7116	142.36479	6646.310859300313	5062.658	0	16
7116	142.36479	6647.313159300313	9560.719	0	784
7116	142.36479	6647.82037957375	3155.8394	0	16
7116	142.36479	6648.82267957375	3354.2551	0	16
7116	142.36479	6649.82497957375	3940.0933	0	16
7116	142.36479	6652.831879573749	3216.2358	0	0
7116	142.36479	6653.326959300312	88.43219	0	0
7116	142.36479	6653.834179573749	2881.0916	0	0
7116	142.36479	6655.838779573749	63.211506	0	0
7116	142.36479	6656.841079573749	25.43227	0	0
7116	142.36479	6745.889113071562	1495.5497	0	0
7116	142.36479	6747.893713071562	3936.7676	0	784
7116	142.36479	6748.896013071563	1500.6337	0	16
7116	142.36479	6749.898313071562	1710.5275	0	16
7116	142.36479	6751.902913071563	1608.4464	0	0
7116	142.36479	6767.9473974420525	1992.3691	0	16
7116	142.36479	6768.949697442053	5227.2876	0	16
7116	142.36479	6769.951997442053	5217.069	0	16
7116	142.36479	6770.954297442053	4584.497	0	16
7116	142.36479	6771.956597442053	3347.872	0	16
7116	142.36479	6773.961197442052	4722.4917	0	0
7116	142.36479	6774.963497442052	2880.294	0	0
7116	142.36479	6777.40999973	3931.2114	0	16
7116	142.36479	6777.722906631041	2779.562	0	48
7116	142.36479	6778.41229973	4268.6646	0	16
7116	142.36479	6778.725206631041	4217.4897	0	16
7116	142.36479	6778.972697442053	46.4197	0	0
7116	142.36479	6779.41459973	6525.751	0	16
7116	142.36479	6779.727506631041	3425.2039	0	16
7116	142.36479	6784.739006631041	135.24037	0	0
7116	142.36479	6786.066408050312	1467.3501	0	0
7116	142.36479	6788.071008050312	3973.9766	0	16
7116	142.36479	6789.073308050312	2822.5217	0	16
7116	142.36479	6790.075608050312	3687.8464	0	16
7116	142.36479	6791.0779080503125	2706.5605	0	16
7116	142.36479	6793.082508050312	2598.3872	0	0
7116	142.36479	6794.084808050312	751.3458	0	0
7116	142.36479	6799.0963080503125	10.652842	0	0
7116	142.36479	6804.439288743672	6150.1763	0	0
7116	142.36479	6806.443888743672	4998.341	0	16
7116	142.36479	6807.446188743672	8309.853	0	784
7116	142.36479	6808.448488743672	5012.4565	0	16
7116	142.36479	6810.453088743671	2061.2407	0	0
7116	142.36479	6813.459988743672	5988.87	0	0
7116	142.36479	6815.464588743672	47.294704	0	0
7116	142.36479	6834.971085995417	9671.584	0	0
7116	142.36479	6836.102829124531	6973.8496	0	784
7116	142.36479	6837.105129124531	3364.7603	0	16
7116	142.36479	6837.977985995417	3245.686	0	16
7116	142.36479	6838.107429124531	2786.9336	0	16
7116	142.36479	6838.980285995417	4377.478	0	16
7116	142.36479	6839.982585995416	5325.229	0	16
7116	142.36479	6841.114329124531	3837.8442	0	0
7116	142.36479	6842.116629124531	882.52844	0	0
7116	142.36479	6846.099168024271	3489.8203	0	16
7116	142.36479	6847.1014680242715	3487.3406	0	16
7116	142.36479	6848.103768024272	3072.6733	0	16
7116	142.36479	6849.148070630833	934.13226	0	16
7116	142.36479	6849.148070630833	3234.8105	0	16
7116	142.36479	6850.150370630833	3214.8066	0	16
7116	142.36479	6850.150370630833	967.11676	0	16
7116	142.36479	6851.152670630832	2557.863	0	16
7116	142.36479	6851.152670630832	825.28546	0	16
7116	142.36479	6852.11296802427	431.90964	0	16
7116	142.36479	6853.11526802427	787.1163	0	16
7116	142.36479	6854.11756802427	91.99223	0	16
7116	142.36479	6855.1198680242705	38.11175	0	16
7116	142.36479	6856.122168024271	14.819276	0	16
7116	142.36479	6859.171070630833	12.483717	0	0
7116	142.36479	6890.063989612812	2643.5784	0	0
7116	142.36479	6892.0685896128125	2395.396	0	16
7116	142.36479	6893.070889612813	1787.9575	0	16
7116	142.36479	6894.073189612813	4229.2495	0	16
7116	142.36479	6895.075489612812	4575.9834	0	16
7116	142.36479	6899.084689612812	768.86993	0	0
7116	142.36479	6900.086989612812	79.94596	0	0
7116	142.36479	6923.206405784687	5226.426	0	16
7116	142.36479	6924.2087057846875	2715.3655	0	16
7116	142.36479	6925.211005784688	5631.406	0	16
7116	142.36479	6925.487982865625	1459.1542	0	0
7116	142.36479	6926.213305784688	7616.9805	0	784
7116	142.36479	6927.492582865625	1509.1139	0	16
7116	142.36479	6928.494882865625	1663.4602	0	16
7116	142.36479	6929.497182865625	1365.5547	0	16
7116	142.36479	6930.222505784687	2632.9846	0	0
7116	142.36479	6931.224805784687	5352.182	0	0
7116	142.36479	6931.501782865624	1919.5259	0	0
7116	142.36479	6933.2294057846875	87.570496	0	0
7116	142.36479	6934.508682865624	140.103	0	0
7116	142.36479	6936.513282865624	18.378714	0	0
7116	142.36479	6939.221471800312	4026.606	0	16
7116	142.36479	6939.696144017109	2169.157	0	0
7116	142.36479	6940.2237718003125	6077.9526	0	784
7116	142.36479	6941.226071800313	2880.8203	0	16
7116	142.36479	6942.228371800312	3228.6118	0	16
7116	142.36479	6942.703044017109	3218.0635	0	16
7116	142.36479	6943.705344017109	3997.652	0	16
7116	142.36479	6944.7076440171095	3882.6492	0	16
7116	142.36479	6946.529185374531	5530.83	0	16
7116	142.36479	6946.712244017109	4402.2153	0	0
7116	142.36479	6947.531485374531	4379.1533	0	16
7116	142.36479	6948.533785374531	11418.537	0	784
7116	142.36479	6950.538385374531	2968.8447	0	0
7116	142.36479	6951.014295365625	1704.3566	0	16
7116	142.36479	6951.723744017109	37.272846	0	0
7116	142.36479	6952.016595365625	3542.3508	0	16
7116	142.36479	6952.726044017109	14.663673	0	0
7116	142.36479	6953.018895365625	5061.377	0	16
7116	142.36479	6954.547585374531	158.61346	0	0
7116	142.36479	6956.722846146875	1810.7502	0	16
7116	142.36479	6957.028095365625	5532.953	0	0
7116	142.36479	6957.725146146875	3155.4485	0	16
7116	142.36479	6958.727446146875	1645.2947	0	16
7116	142.36479	6959.729746146875	1817.7832	0	16
7116	142.36479	6960.732046146875	1695.4417	0	16
7116	142.36479	6967.6869027875	3234.0737	0	16
7116	142.36479	6967.748146146874	20.628096	0	0
7116	142.36479	6968.6892027875	1924.2365	0	16
7116	142.36479	6969.6915027875	2046.8369	0	16
7116	142.36479	6972.7248935475	12035.096	0	16
7116	142.36479	6973.700702787499	2580.3853	0	16
7116	142.36479	6973.7271935475	7797.128	0	16
7116	142.36479	6974.729493547499	12306.3	0	784
7116	142.36479	6976.051993187031	5252.6567	0	0
7116	142.36479	6977.054293187031	2109.2004	0	0
7116	142.36479	6977.083153440937	363.79645	0	0
7116	142.36479	6977.4099112250005	3065.533	0	0
7116	142.36479	6979.058893187031	1159.314	0	16
7116	142.36479	6979.414511225001	2163.723	0	16
7116	142.36479	6980.0900534409375	3175.235	0	16
7116	142.36479	6980.416811225001	2076.011	0	16
7116	142.36479	6981.092353440938	4715.912	0	16
7116	142.36479	6981.419111225001	6988.4043	0	16
7116	142.36479	6981.7455935475	93.4664	0	0
7116	142.36479	6982.065793187031	176.82352	0	0
7116	142.36479	6982.094653440938	3434.0312	0	16
7116	142.36479	6982.421411225001	1770.5521	0	16
7116	142.36479	6983.068093187031	79.85942	0	0
7116	142.36479	6983.096953440937	3665.1516	0	16
7116	142.36479	6986.430611225	2448.702	0	0
7116	142.36479	6988.108453440937	114.78199	0	16
7116	142.36479	6989.1107534409375	48.303665	0	16
7116	142.36479	6990.113053440938	19.06172	0	16
7116	142.36479	7007.303987553125	2750.0935	0	16
7116	142.36479	7008.306287553125	3892.6267	0	16
7116	142.36479	7009.308587553125	2416.654	0	16
7116	142.36479	7012.315487553124	2177.6208	0	0
7116	142.36479	7014.320087553124	1952.9667	0	0
7116	142.36479	7017.326987553124	11.666713	0	0
7116	142.36479	7018.968508870625	12263.14	0	0
7116	142.36479	7021.975408870625	3073.927	0	16
7116	142.36479	7022.977708870625	3247.562	0	16
7116	142.36479	7023.980008870625	4803.6167	0	16
7116	142.36479	7025.9846088706245	2126.3628	0	0
7116	142.36479	7027.989208870625	1220.2233	0	0
7116	142.36479	7029.993808870625	8841.928	0	0
7116	142.36479	7030.996108870625	43.151073	0	0
7116	142.36479	7045.270848724999	1511.7228	0	0
7116	142.36479	7047.2754487249995	5743.8164	0	16
7116	142.36479	7047.903072837187	2358.8445	0	0
7116	142.36479	7048.277748725	1605.0282	0	16
7116	142.36479	7049.280048725	2878.136	0	16
7116	142.36479	7049.907672837187	1621.6726	0	16
7116	142.36479	7050.282348725	1989.2437	0	16
7116	142.36479	7050.9099728371875	2866.4255	0	16
7116	142.36479	7051.912272837188	1733.4131	0	16
7116	142.36479	7052.914572837188	1592.3015	0	16
7116	142.36479	7053.916872837188	1092.4086	0	16
7116	142.36479	7054.291548724999	1836.0353	0	0
7116	142.36479	7055.293848724999	625.95514	0	0
7116	142.36479	7074.475207240625	2509.7861	0	16
7116	142.36479	7075.4775072406255	1847.1888	0	16
7116	142.36479	7076.479807240626	3460.4153	0	16
7116	142.36479	7077.482107240626	6820.1074	0	16
7116	142.36479	7079.486707240625	1606.8995	0	0
7116	142.36479	7080.570433912083	4417.6577	0	16
7116	142.36479	7081.572733912083	2801.8364	0	16
7116	142.36479	7082.493607240625	4999.328	0	0
7116	142.36479	7082.575033912082	4342.3364	0	16
7116	142.36479	7084.498207240626	38.390644	0	0
7116	142.36479	7087.586533912083	5421.935	0	0
7116	142.36479	7131.97547700625	3132.736	0	16
7116	142.36479	7132.97777700625	4190.74	0	16
7116	142.36479	7133.98007700625	3756.1562	0	16
7116	142.36479	7137.989277006249	509.36066	0	0
7116	142.36479	7138.250755228906	2544.543	0	16
7116	142.36479	7139.253055228906	2750.1885	0	16
7116	142.36479	7140.255355228906	1883.2297	0	16
7116	142.36479	7141.2576552289065	2195.1038	0	16
7116	142.36479	7145.266855228905	155.06845	0	0
7116	142.36479	7148.273755228905	12.403707	0	0
7116	142.36479	7161.101045658594	3786.3237	0	16
7116	142.36479	7162.103345658594	3945.918	0	16
7116	142.36479	7163.105645658594	6583.867	0	16
7116	142.36479	7166.112545658592	2094.6414	0	0
7116	142.36479	7167.1148456585925	522.662	0	0
7116	142.36479	7169.119445658593	2000.1354	0	0
7116	142.36479	7170.121745658593	51.854782	0	0
7116	142.36479	7180.95610263125	5009.1104	0	0
7116	142.36479	7182.960702631251	17711.484	0	784
7116	142.36479	7183.963002631251	8765.365	0	16
7116	142.36479	7184.965302631251	6440.251	0	16
7116	142.36479	7185.967602631251	1954.2104	0	16
7116	142.36479	7190.9791026312505	1878.14	0	0
7116	142.36479	7191.981402631251	179.40588	0	0
7116	142.36479	7192.983702631251	72.57579	0	0
7116	142.36479	7193.637618607812	1105.8447	0	16
7116	142.36479	7194.639918607812	2830.2803	0	16
7116	142.36479	7195.6422186078125	1451.7112	0	16
7116	142.36479	7196.644518607813	1705.1866	0	16
7116	142.36479	7197.646818607813	3837.6057	0	16
7116	142.36479	7199.651418607811	3446.8413	0	0
7116	142.36479	7200.653718607811	5460.9893	0	0
7116	142.36479	7202.658318607811	2335.5906	0	0
7116	142.36479	7204.419629580259	2398.0518	0	0
7116	142.36479	7205.912909623437	901.79803	0	0
7116	142.36479	7206.42422958026	5738.112	0	784
7116	142.36479	7207.42652958026	3744.0005	0	16
7116	142.36479	7207.917509623438	1652.6176	0	16
7116	142.36479	7208.42882958026	3028.4517	0	16
7116	142.36479	7208.919809623438	3123.7432	0	16
7116	142.36479	7209.43112958026	3336.3474	0	16
7116	142.36479	7209.922109623438	5125.3477	0	16
7116	142.36479	7210.433429580259	2716.974	0	16
7116	142.36479	7211.435729580259	3352.761	0	16
7116	142.36479	7213.4403295802595	2381.3093	0	0
7116	142.36479	7214.44262958026	5042.956	0	0
7116	142.36479	7214.9336096234365	872.35785	0	0
7116	142.36479	7215.935909623437	86.25131	0	0
7116	142.36479	7221.292648460469	6802.053	0	16
7116	142.36479	7222.294948460469	5788.744	0	16
7116	142.36479	7223.297248460469	3587.6562	0	16
7116	142.36479	7226.304148460468	4996.995	0	0
7116	142.36479	7228.877204808125	3295.1704	0	0
7116	142.36479	7228.998791673359	3659.3286	0	0
7116	142.36479	7231.884104808125	2799.4355	0	16
7116	142.36479	7232.005691673359	2774.4924	0	16
7116	142.36479	7232.886404808125	6282.3794	0	16
7116	142.36479	7233.007991673359	2818.0063	0	16
7116	142.36479	7233.888704808125	2885.537	0	16
7116	142.36479	7234.0102916733595	4691.416	0	16
7116	142.36479	7235.893304808124	1627.3619	0	0
7116	142.36479	7237.017191673359	2035.3502	0	0
7116	142.36479	7237.019119193749	1853.9069	0	0
7116	142.36479	7238.900204808125	3769.308	0	0
7116	142.36479	7239.0237191937495	2264.4294	0	16
7116	142.36479	7240.024091673359	4453.811	0	16
7116	142.36479	7240.02601919375	5480.636	0	16
7116	142.36479	7241.02831919375	2103.924	0	16
7116	142.36479	7243.032919193749	1432.1985	0	0
7116	142.36479	7244.035219193749	1728.8887	0	0
7116	142.36479	7245.525985862812	3143.1223	0	16
7116	142.36479	7246.5282858628125	2057.0374	0	16
7116	142.36479	7247.042119193749	111.85811	0	0
7116	142.36479	7247.530585862813	1228.7593	0	16
7116	142.36479	7248.532885862813	2689.7532	0	16
7116	142.36479	7249.535185862812	4901.566	0	16
7116	142.36479	7250.537485862812	2353.5315	0	16
7116	142.36479	7256.764526810937	7372.4536	0	48
7116	142.36479	7256.769177415546	550.1666	0	0
7116	142.36479	7257.766826810937	11125.921	5692	112
7116	142.36479	7258.769126810937	17089.174	5692	112
7116	142.36479	7259.771426810938	13520.674	5692	112
7116	142.36479	7259.776077415547	4165.7744	0	16
7116	142.36479	7260.773726810938	9084.735	5692	112
7116	142.36479	7260.778377415547	5565.1743	0	16
7116	142.36479	7261.776026810938	7128.0127	5692	112
7116	142.36479	7261.780677415547	5006.344	0	16
7116	142.36479	7262.778326810936	3515.2957	5692	112
7116	142.36479	7262.974293919453	905.4373	0	0
7116	142.36479	7263.088907084375	3763.0586	0	16
7116	142.36479	7263.780626810936	3894.8923	5692	112
7116	142.36479	7264.091207084375	1825.5558	0	16
7116	142.36479	7264.782926810936	782.04456	0	16
7116	142.36479	7264.787577415546	3088.6787	5692	112
7116	142.36479	7264.978893919453	2160.1646	0	16
7116	142.36479	7265.093507084375	1448.623	0	16
7116	142.36479	7265.785226810936	2959.325	0	16
7116	142.36479	7265.981193919453	6454.3027	0	16
7116	142.36479	7266.095807084375	1588.4159	0	16
7116	142.36479	7266.357802280547	5903.3374	0	0
7116	142.36479	7266.983493919453	3549.3188	0	16
7116	142.36479	7267.098107084375	3081.1738	0	16
7116	142.36479	7267.360102280547	1088.8264	0	0
7116	142.36479	7269.102707084374	3480.2573	0	0
7116	142.36479	7269.794426810937	11.428865	0	0
7116	142.36479	7269.799077415547	36.24407	0	0
7116	142.36479	7270.105007084374	794.4914	0	0
7116	142.36479	7270.367002280547	4934.281	0	0
7116	142.36479	7270.992693919453	981.76337	0	16
7116	142.36479	7271.028570693541	3143.3484	0	16
7116	142.36479	7272.030870693541	745.9354	0	16
7116	142.36479	7272.109607084374	219.81346	0	0
7116	142.36479	7272.997293919453	174.43523	0	16
7116	142.36479	7273.033170693541	2334.3545	0	16
7116	142.36479	7273.111907084374	170.00427	0	0
7116	142.36479	7273.999593919453	48.926723	0	0
7116	142.36479	7274.223274144062	2474.6597	0	0
7116	142.36479	7274.376202280546	1796.7511	0	0
7116	142.36479	7274.756847865625	1766.3695	0	16
7116	142.36479	7275.1165070843745	18.16163	0	0
7116	142.36479	7275.759147865625	1253.9669	0	16
7116	142.36479	7276.761447865625	2385.565	0	16
7116	142.36479	7276.762440892109	6087.585	0	16
7116	142.36479	7277.042370693541	3400.154	0	0
7116	142.36479	7277.230174144062	4200.9155	0	16
7116	142.36479	7277.763747865625	3269.0786	0	16
7116	142.36479	7278.2324741440625	3268.9958	0	16
7116	142.36479	7278.767040892109	3146.4736	0	16
7116	142.36479	7279.234774144063	3315.4973	0	16
7116	142.36479	7279.768347865624	1244.9744	0	16
7116	142.36479	7279.7693408921095	4368.0737	0	16
7116	142.36479	7280.049270693541	27.047712	0	0
7116	142.36479	7280.77164089211	746.19586	0	16
7116	142.36479	7281.051570693541	11.046957	0	0
7116	142.36479	7281.239374144062	2204.8877	0	0
7116	142.36479	7283.777547865624	2048.0894	0	0
7116	142.36479	7284.780840892109	1019.95264	0	0
7116	142.36479	7285.248574144062	3701.593	0	0
7116	142.36479	7286.510993119531	1412.2429	0	0
7116	142.36479	7287.866872044453	2856.8567	0	0
7116	142.36479	7288.515593119531	2614.9834	0	16
7116	142.36479	7289.517893119531	3776.0073	0	16
7116	142.36479	7289.871472044453	3103.1838	0	16
7116	142.36479	7290.5201931195315	3717.227	0	16
7116	142.36479	7290.873772044453	6169.716	0	16
7116	142.36479	7291.522493119532	4822.028	0	16
7116	142.36479	7291.876072044453	2039.7312	0	16
7116	142.36479	7296.53399311953	1413.3376	0	0
7116	142.36479	7299.894472044453	19.870958	0	0
7116	142.36479	7300.580933178124	3477.4832	0	0
7116	142.36479	7303.587833178124	1119.3193	0	16
7116	142.36479	7304.590133178124	3699.6038	0	16
7116	142.36479	7305.592433178124	1428.6342	0	16
7116	142.36479	7305.650525834375	4427.778	0	16
7116	142.36479	7306.652825834375	1930.0831	0	16
7116	142.36479	7307.597033178124	904.8973	0	0
7116	142.36479	7307.655125834375	683.10156	0	16
7116	142.36479	7309.659725834374	1297.3617	0	0
7116	142.36479	7310.603933178124	4228.303	0	0
7116	142.36479	7310.827090990624	3837.6467	0	16
7116	142.36479	7311.829390990624	5172.664	0	16
7116	142.36479	7312.831690990624	1910.983	0	16
7116	142.36479	7313.668925834374	1776.6927	0	0
7116	142.36479	7313.833990990624	1224.4182	0	16
7116	142.36479	7316.840890990624	4418.2515	0	0
7116	142.36479	7318.845490990624	2692.673	0	0
7116	142.36479	7320.850090990624	51.059967	0	0
7116	142.36479	7326.320115289896	3995.757	0	16
7116	142.36479	7327.3224152898965	5765.9644	0	784
7116	142.36479	7328.324715289897	4596.6494	0	16
7116	142.36479	7332.333915289895	2533.8325	0	0
7116	142.36479	7335.3408152898955	117.9186	0	0
7116	142.36479	7335.348686888203	1400.4691	0	0
7116	142.36479	7337.353286888203	2216.5112	0	16
7116	142.36479	7338.355586888203	1682.81	0	16
7116	142.36479	7339.357886888203	6834.0576	0	784
7116	142.36479	7342.364786888203	831.2115	0	0
7116	142.36479	7347.376286888203	18.023577	0	0
7116	142.36479	7364.134908774688	3287.0034	0	0
7116	142.36479	7365.137208774687	1259.5765	0	0
7116	142.36479	7367.141808774688	1806.1161	0	16
7116	142.36479	7368.144108774687	2640.783	0	16
7116	142.36479	7369.146408774687	1384.8887	0	16
7116	142.36479	7371.151008774688	1390.7692	0	0
7116	142.36479	7374.157908774687	1972.163	0	0
7116	142.36479	7399.9243671616405	4405.926	0	0
7116	142.36479	7401.928967161641	1996.1881	0	16
7116	142.36479	7402.931267161641	4423.5854	0	16
7116	142.36479	7403.933567161641	3275.8022	0	16
7116	142.36479	7438.387782933125	6082.2095	0	16
7116	142.36479	7438.434485597603	134.08006	0	0
7116	142.36479	7438.434485597603	2720.2876	0	0
7116	142.36479	7439.390082933125	2410.8608	0	16
7116	142.36479	7440.392382933125	7206.408	0	784
7116	142.36479	7441.441385597604	1625.8376	0	16
7116	142.36479	7441.441385597604	208.89607	0	16
7116	142.36479	7442.443685597604	814.51953	0	16
7116	142.36479	7442.443685597604	1814.4401	0	16
7116	142.36479	7443.445985597603	1666.0211	0	16
7116	142.36479	7443.445985597603	1547.7029	0	16
7116	142.36479	7447.408482933125	72.33947	0	0
7116	142.36479	7448.377264892083	3519.539	0	784
7116	142.36479	7449.25729263125	2051.573	0	0
7116	142.36479	7449.379564892083	1344.614	0	16
7116	142.36479	7449.459785597603	1412.6012	0	0
7116	142.36479	7449.459785597603	75.62441	0	0
7116	142.36479	7450.381864892082	1544.427	0	16
7116	142.36479	7450.462085597604	33.41865	0	0
7116	142.36479	7452.26419263125	4726.0117	0	16
7116	142.36479	7453.26649263125	5240.4526	0	16
7116	142.36479	7454.26879263125	3048.1055	0	16
7116	142.36479	7455.27109263125	5737.0127	0	784
7116	142.36479	7456.2733926312485	2489.092	0	16
7116	142.36479	7458.400264892083	11.450952	0	0
7116	142.36479	7459.280292631249	3559.3313	0	0
7116	142.36479	7460.282592631249	2047.1864	0	0
7116	142.36479	7461.284892631249	82.43867	0	0
7116	142.36479	7462.577573358019	1072.1785	0	0
7116	142.36479	7464.582173358021	1517.1278	0	16
7116	142.36479	7465.584473358021	990.2432	0	16
7116	142.36479	7466.58677335802	1997.1477	0	16
7116	142.36479	7474.55589671414	1243.1897	0	16
7116	142.36479	7475.55819671414	3094.3257	0	784
7116	142.36479	7476.560496714139	2153.923	0	16
7116	142.36479	7479.567396714139	4169.8384	0	0
7116	142.36479	7481.569789310937	1457.7708	0	0
7116	142.36479	7481.5719967141395	1637.2148	0	0
7116	142.36479	7482.572089310937	1110.5697	0	0
7116	142.36479	7484.576689310938	1857.418	0	16
7116	142.36479	7484.57889671414	14.6896305	0	0
7116	142.36479	7485.372699115625	2708.4895	0	0
7116	142.36479	7485.578989310938	3681.536	0	784
7116	142.36479	7486.3749991156255	2513.4236	0	0
7116	142.36479	7486.581289310938	2469.473	0	16
7116	142.36479	7488.379599115626	2907.0715	0	16
7116	142.36479	7489.381899115626	2082.2534	0	16
7116	142.36479	7490.384199115626	2269.0667	0	16
7116	142.36479	7490.590489310936	493.2209	0	0
7116	142.36479	7491.386499115626	4562.4985	0	784
7116	142.36479	7493.597389310937	38.444534	0	0
7116	142.36479	7579.792500506458	3916.455	0	16
7116	142.36479	7580.794800506458	4044.029	0	16
7116	142.36479	7581.797100506457	1239.5685	0	16
7116	142.36479	7586.121971049219	3429.7195	0	16
7116	142.36479	7587.124271049219	3093.7803	0	16
7116	142.36479	7588.126571049219	2396.4285	0	16
7116	142.36479	7589.128871049219	3925.4802	0	784
7116	142.36479	7594.140371049218	130.68613	0	0
7116	142.36479	7595.142671049218	58.675457	0	0
7116	142.36479	7604.405849339375	2509.495	0	16
7116	142.36479	7605.408149339375	2360.0564	0	16
7116	142.36479	7606.410449339375	1838.0319	0	16
7116	142.36479	7607.412749339374	4526.6406	0	784
7116	142.36479	7619.755870063749	1783.8865	0	16
7116	142.36479	7620.758170063751	1629.4971	0	16
7116	142.36479	7621.76047006375	1698.8528	0	16
7116	142.36479	7622.76277006375	1469.8239	0	16
7116	142.36479	7624.7673700637515	882.5822	0	0
7116	142.36479	7630.78117006375	15.445443	0	0
7116	142.36479	7656.273441722187	2172.7979	0	0
7116	142.36479	7658.2780417221875	3123.305	0	16
7116	142.36479	7659.280341722188	4209.624	0	16
7116	142.36479	7660.282641722188	2842.7551	0	16
7116	142.36479	7660.469258060937	5225.027	957	112
7116	142.36479	7661.4735398911325	25889.178	957	112
7116	142.36479	7662.287241722186	3021.5525	0	0
7116	142.36479	7662.475839891133	33990.855	957	112
7116	142.36479	7663.478139891133	54812.96	957	112
7116	142.36479	7664.480439891133	78151.57	957	112
7116	142.36479	7665.482739891133	63934.434	957	112
7116	142.36479	7666.485039891132	45199.44	957	112
7116	142.36479	7667.487339891132	30721.889	957	112
7116	142.36479	7668.489639891132	16910.793	957	112
7116	142.36479	7669.303341722187	11.181265	0	0
7116	142.36479	7669.4919398911325	9244.135	957	112
7116	142.36479	7670.494239891133	4268.7915	957	112
7116	142.36479	7671.490387709375	1032.3105	0	16
7116	142.36479	7671.496539891133	4369.638	957	112
7116	142.36479	7671.509354482603	321.63766	0	16
7116	142.36479	7671.737436118438	2523.25	0	16
7116	142.36479	7672.498839891133	768.6775	0	16
7116	142.36479	7672.511654482603	1361.659	0	48
7116	142.36479	7672.739736118438	2113.3406	0	16
7116	142.36479	7673.494987709375	1524.2666	0	16
7116	142.36479	7673.499158060937	208.20065	0	16
7116	142.36479	7673.742036118438	1420.4769	0	16
7116	142.36479	7674.503439891133	213.88016	0	16
7116	142.36479	7674.5162544826035	5030.12	0	16
7116	142.36479	7674.744336118437	3936.472	0	16
7116	142.36479	7675.499587709375	2254.7449	0	16
7116	142.36479	7675.505739891133	80.881195	0	16
7116	142.36479	7675.518554482604	2511.0537	0	16
7116	142.36479	7676.508039891133	17.74758	0	16
7116	142.36479	7676.520854482604	2135.5386	0	16
7116	142.36479	7678.506487709374	5882.387	0	0
7116	142.36479	7678.525454482603	4524.0557	0	0
7116	142.36479	7679.527754482603	3137.332	0	0
7116	142.36479	7679.7558361184365	2031.8668	0	0
7116	142.36479	7681.88324910672	1500.7626	0	16
7116	142.36479	7682.515687709374	51.380585	0	0
7116	142.36479	7682.885549106719	2896.7107	0	16
7116	142.36479	7683.30483780875	78.77151	0	0
7116	142.36479	7683.30483780875	1785.03	0	0
7116	142.36479	7683.887849106719	2138.2659	0	16
7116	142.36479	7684.539254482604	30.97131	0	0
7116	142.36479	7684.890149106718	1894.5321	0	16
7116	142.36479	7686.31173780875	896.5915	0	16
7116	142.36479	7687.31403780875	842.3556	0	16
7116	142.36479	7687.31403780875	1196.2047	0	16
7116	142.36479	7688.316337808749	1128.6002	0	16
7116	142.36479	7688.316337808749	208.23239	0	16
7116	142.36479	7689.901649106718	1482.1963	0	0
7116	142.36479	7690.3209378087495	782.97614	0	0
7116	142.36479	7690.3209378087495	644.93097	0	0
7116	142.36479	7691.906249106719	18.243292	0	0
7116	142.36479	7693.432274506249	557.59863	0	0
7116	142.36479	7695.33243780875	27.265696	0	0
7116	142.36479	7695.436874506249	2799.5452	0	16
7116	142.36479	7696.439174506249	3935.1172	0	16
7116	142.36479	7697.4414745062495	3032.0962	0	16
7116	142.36479	7698.44377450625	1498.1947	0	16
7116	142.36479	7702.452974506249	3083.945	0	0
7116	142.36479	7703.455274506249	2725.255	0	0
7116	142.36479	7705.459874506249	27.413584	0	0
7116	142.36479	7729.990158226094	2046.4395	0	16
7116	142.36479	7730.992458226094	7590.404	0	16
7116	142.36479	7731.994758226094	11396.676	0	784
7116	142.36479	7735.001658226093	3845.6797	0	0
7116	142.36479	7740.013158226094	55.124123	0	0
7116	142.36479	7741.015458226094	22.223412	0	0
7116	142.36479	7785.741513384063	4170.274	0	0
7116	142.36479	7787.746113384064	2046.0033	0	16
7116	142.36479	7788.7484133840635	1919.5645	0	16
7116	142.36479	7789.750713384064	7078.25	0	16
7116	142.36479	7793.759913384063	2363.914	0	0
7116	142.36479	7794.762213384063	3755.0793	0	0
7116	142.36479	7796.766813384064	71.30786	0	0
7116	142.36479	7822.7065085475	5743.261	0	16
7116	142.36479	7823.7088085475	4110.3276	0	16
7116	142.36479	7824.711108547499	6805.7573	0	784
7116	142.36479	7825.057449485859	4409.593	0	16
7116	142.36479	7825.713408547499	3244.818	0	16
7116	142.36479	7826.059749485859	6297.263	0	16
7116	142.36479	7827.0620494858595	3384.1597	0	16
7116	142.36479	7827.718008547499	3269.6694	0	0
7116	142.36479	7830.068949485859	2629.3381	0	0
7116	142.36479	7833.075849485859	4722.3584	0	0
7116	142.36479	7838.5056759621875	1108.4684	0	16
7116	142.36479	7839.507975962188	3236.5222	0	784
7116	142.36479	7840.510275962188	2564.4329	0	16
7116	142.36479	7844.5032010110135	468.16116	0	0
7116	142.36479	7844.519475962187	617.82556	0	0
7116	142.36479	7846.022609944167	1445.2998	0	16
7116	142.36479	7846.507801011015	2448.5176	0	16
7116	142.36479	7846.5240759621865	141.79454	0	0
7116	142.36479	7847.024909944167	1615.4144	0	16
7116	142.36479	7847.510101011015	1822.1796	0	16
7116	142.36479	7848.027209944166	2478.9329	0	16
7116	142.36479	7848.512401011014	2036.1903	0	16
7116	142.36479	7848.528675962188	17.930882	0	0
7116	142.36479	7851.519301011014	666.3635	0	0
7116	142.36479	7853.5239010110145	4871.1245	0	784
7116	142.36479	7853.529920365625	2327.1172	0	16
7116	142.36479	7854.526201011014	2244.0718	0	16
7116	142.36479	7854.532220365625	2111.2776	0	16
7116	142.36479	7855.043309944167	38.20744	0	0
7116	142.36479	7855.534520365625	4062.2327	0	16
7116	142.36479	7856.530801011015	20.473068	0	0
7116	142.36479	7859.6659659125	1974.2723	0	0
7116	142.36479	7860.338321459374	2993.631	0	16
7116	142.36479	7861.340621459374	3832.747	0	16
7116	142.36479	7861.548320365624	2365.4133	0	0
7116	142.36479	7861.6705659125	2540.7031	0	16
7116	142.36479	7862.342921459374	3224.0781	0	16
7116	142.36479	7862.572472593047	1550.2317	0	0
7116	142.36479	7862.6728659125	3287.1135	0	16
7116	142.36479	7863.345221459374	2854.5847	0	16
7116	142.36479	7863.552920365624	23.721226	0	0
7116	142.36479	7863.6751659125	1958.9288	0	16
7116	142.36479	7864.577072593048	2569.6675	0	16
7116	142.36479	7864.6774659125	4038.0354	0	16
7116	142.36479	7865.579372593047	2342.2466	0	16
7116	142.36479	7866.352121459374	2698.41	0	0
7116	142.36479	7866.581672593047	2477.9614	0	16
7116	142.36479	7868.356721459374	197.17813	0	0
7116	142.36479	7871.593172593047	200.569	0	0
7116	142.36479	7872.695865912499	12.255006	0	0
7116	142.36479	7895.222092828959	3132.2368	0	16
7116	142.36479	7896.224392828959	9433.529	0	784
7116	142.36479	7897.226692828959	2422.5034	0	16
7116	142.36479	7923.688780070937	5934.288	0	16
7116	142.36479	7924.6910800709375	6033.3037	0	16
7116	142.36479	7925.693380070937	2888.6038	0	16
7116	142.36479	7928.700280070937	3268.1292	0	0
7116	142.36479	7944.854653433749	2641.982	0	0
7116	142.36479	7947.86155343375	1951.0563	0	16
7116	142.36479	7948.86385343375	2803.6125	0	16
7116	142.36479	7949.866153433749	1110.1705	0	16
7116	142.36479	7950.868453433749	1129.4279	0	16
7116	142.36479	7951.870753433749	1865.5066	0	16
7116	142.36479	7966.386702396874	3061.0	0	16
7116	142.36479	7967.389002396874	2816.154	0	16
7116	142.36479	7968.391302396874	5568.5005	0	16
7116	142.36479	7969.3936023968745	2613.3489	0	16
7116	142.36479	7970.395902396874	2275.8286	0	16
7116	142.36479	7974.405102396874	3771.555	0	0
7116	142.36479	7975.407402396874	89.75844	0	0
7116	142.36479	7977.412002396874	16.025806	0	0
7116	142.36479	8004.606367954375	1116.4707	0	16
7116	142.36479	8005.608667954375	1329.8501	0	16
7116	142.36479	8006.610967954374	1299.0916	0	16
7116	142.36479	8007.9614352590625	1268.9534	0	0
7116	142.36479	8009.966035259064	1470.5184	0	16
7116	142.36479	8010.968335259063	3277.6956	0	784
7116	142.36479	8011.622467954374	165.5389	0	0
7116	142.36479	8011.622467954374	65.75694	0	0
7116	142.36479	8011.970635259062	1791.0159	0	16
7116	142.36479	8015.979835259062	489.87802	0	0
7116	142.36479	8016.65830804924	1724.4962	0	16
7116	142.36479	8017.660608049241	3145.4275	0	16
7116	142.36479	8018.66290804924	1591.9746	0	16
7116	142.36479	8019.66520804924	3351.0771	0	16
7116	142.36479	8020.624386771875	4529.5137	0	784
7116	142.36479	8020.6675080492405	1255.513	0	16
7116	142.36479	8021.626686771875	3525.6758	0	16
7116	142.36479	8021.6698080492415	2135.8394	0	16
7116	142.36479	8022.628986771875	2860.8853	0	16
7116	142.36479	8022.672108049241	1593.3324	0	16
7116	142.36479	8023.674408049241	2840.408	1	48
7116	142.36479	8024.461780503202	3301.328	0	16
7116	142.36479	8024.6335867718735	2588.4524	0	0
7116	142.36479	8024.67670804924	3133.7107	1	48
7116	142.36479	8025.464080503202	4906.726	0	784
7116	142.36479	8025.67900804924	762.94653	1	48
7116	142.36479	8026.466380503201	2107.348	0	16
7116	142.36479	8026.681308049241	94.155075	0	16
7116	142.36479	8029.473280503202	1344.0883	0	0
7116	142.36479	8029.645086771874	83.59161	0	0
7116	142.36479	8031.649686771874	15.122828	0	0
7116	142.36479	8032.480180503201	1489.75	0	0
7116	142.36479	8042.985840745625	3325.8508	0	0
7116	142.36479	8043.925403913126	1231.22	0	16
7116	142.36479	8043.988140745625	2088.5134	0	0
7116	142.36479	8044.927703913125	812.4053	0	16
7116	142.36479	8045.930003913125	2041.6694	0	16
7116	142.36479	8047.934603913125	1458.3695	0	0
7116	142.36479	8047.997340745625	3001.011	0	0
7116	142.36479	8052.665875990624	1492.3628	0	0
7116	142.36479	8054.670475990624	2376.2642	0	16
7116	142.36479	8055.672775990624	3837.115	0	16
7116	142.36479	8056.6750759906245	3556.41	0	16
7116	142.36479	8059.681975990624	8026.6387	0	0
7116	142.36479	8133.998454015178	6137.2407	0	0
7116	142.36479	8136.003054015178	2765.4915	0	16
7116	142.36479	8137.005354015178	2624.033	0	16
7116	142.36479	8138.007654015179	3295.8289	0	16
7116	142.36479	8139.009954015179	2384.863	0	16
7116	142.36479	8140.012254015179	4171.146	0	16
7116	142.36479	8141.014554015177	3138.6643	0	16
7116	142.36479	8143.019154015177	3286.7983	0	0
7116	142.36479	8145.0237540151775	347.81873	0	0
7116	142.36479	8146.026054015178	3282.1138	0	0
7116	142.36479	8150.693928959376	2594.3184	0	16
7116	142.36479	8151.696228959376	2468.8047	0	16
7116	142.36479	8152.698528959376	3386.9	0	16
7116	142.36479	8153.700828959376	5988.1274	0	16
7116	142.36479	8153.727315159687	6534.255	0	16
7116	142.36479	8154.703128959374	2094.835	0	16
7116	142.36479	8154.7296151596875	8188.8594	0	784
7116	142.36479	8155.731915159688	4353.618	0	16
7116	142.36479	8158.712328959375	4871.479	0	0
7116	142.36479	8159.741115159687	8352.138	0	0
7116	142.36479	8176.87919575625	2441.9248	0	16
7116	142.36479	8177.88149575625	3776.958	0	16
7116	142.36479	8178.88379575625	2164.2844	0	16
7116	142.36479	8179.88609575625	3639.176	0	16
7116	142.36479	8180.88839575625	9328.069	0	784
7116	142.36479	8182.892995756249	2058.4856	0	0
7116	142.36479	8189.848196342187	6863.2847	0	0
7116	142.36479	8192.714278764062	2491.1973	0	16
7116	142.36479	8192.855096342188	2327.3386	0	16
7116	142.36479	8193.716578764062	3140.459	0	16
7116	142.36479	8193.857396342188	3325.7278	0	16
7116	142.36479	8194.718878764063	4823.8965	0	16
7116	142.36479	8194.859696342188	9254.416	0	784
7116	142.36479	8195.721178764063	4738.04	0	16
7116	142.36479	8196.723478764063	4055.6025	0	16
7116	142.36479	8197.254551792266	1613.4135	0	16
7116	142.36479	8198.256851792266	1556.8308	0	16
7116	142.36479	8198.728078764061	5105.0264	0	0
7116	142.36479	8199.259151792266	1879.9675	0	16
7116	142.36479	8200.261451792267	2065.102	0	16
7116	142.36479	8201.263751792267	2815.6877	0	16
7116	142.36479	8202.266051792265	2444.2683	0	16
7116	142.36479	8202.737278764062	1399.7278	0	0
7116	142.36479	8203.268351792267	1609.139	0	16
7116	142.36479	8205.272951792267	1681.6404	0	0
7116	142.36479	8206.275251792265	564.26215	0	0
7116	142.36479	8210.284451792266	17.65102	0	0
7116	142.36479	8217.951743540314	1771.1525	0	0
7116	142.36479	8219.32955294375	2431.339	0	16
7116	142.36479	8219.956343540314	4940.9907	0	16
7116	142.36479	8220.33185294375	5420.3037	0	784
7116	142.36479	8220.958643540314	4503.848	0	16
7116	142.36479	8221.33415294375	5047.744	0	16
7116	142.36479	8221.960943540313	2824.132	0	16
7116	142.36479	8222.33645294375	2611.879	0	16
7116	142.36479	8223.965543540315	1353.8698	0	0
7116	142.36479	8224.34105294375	2795.727	0	16
7116	142.36479	8225.34335294375	993.74756	0	16
7116	142.36479	8226.34565294375	688.6246	0	16
7116	142.36479	8226.972443540313	1163.4341	0	0
7116	142.36479	8228.35025294375	139.44789	0	0
7116	142.36479	8228.977043540313	52.693134	0	0
7116	142.36479	8230.35485294375	27.019604	0	0
7116	142.36479	8242.752277329375	1675.5841	0	16
7116	142.36479	8242.752277329375	600.23755	0	16
7116	142.36479	8243.754577329375	2325.0137	0	784
7116	142.36479	8243.754577329375	608.6655	0	16
7116	142.36479	8244.756877329375	501.80936	0	16
7116	142.36479	8244.756877329375	1448.6783	0	16
7116	142.36479	8247.763777329375	688.6045	0	0
7116	142.36479	8247.763777329375	162.94264	0	0
7116	142.36479	8319.702367435937	2204.6174	0	0
7116	142.36479	8321.706967435937	3961.0703	0	16
7116	142.36479	8322.709267435937	2743.2913	0	16
7116	142.36479	8323.711567435937	3403.079	0	16
7116	142.36479	8324.713867435938	3400.278	0	16
7116	142.36479	8325.716167435938	2637.928	0	16
7116	142.36479	8326.718467435936	2895.4277	0	16
7116	142.36479	8327.720767435936	6561.4106	0	784
7116	142.36479	8331.729967435936	2495.9624	0	0
7116	142.36479	8334.736867435937	11.613361	0	0
7116	142.36479	8371.731256849998	1939.7516	0	0
7116	142.36479	8373.735856849999	4432.601	0	16
7116	142.36479	8374.738156849999	1825.3759	0	16
7116	142.36479	8375.740456849999	4281.105	0	16
7116	142.36479	8376.742756849997	1990.0922	0	16
7116	142.36479	8377.745056849997	3997.3938	0	16
7116	142.36479	8378.747356849997	1175.0166	0	16
7116	142.36479	8381.754256849998	2337.5205	0	0
7116	142.36479	8382.756556849998	58.55933	0	0
7116	142.36479	8389.379310825469	324.25427	0	0
7116	142.36479	8392.386210825469	1545.5563	0	16
7116	142.36479	8392.386210825469	1482.5674	0	16
7116	142.36479	8393.388510825469	1587.6775	0	16
7116	142.36479	8393.388510825469	128.14236	0	0
7116	142.36479	8394.390810825469	1396.1777	0	16
7116	142.36479	8394.390810825469	659.021	0	16
7116	142.36479	8395.285464134296	5097.9756	0	0
7116	142.36479	8398.292364134297	2762.5544	0	16
7116	142.36479	8399.294664134297	2878.7666	0	16
7116	142.36479	8399.402310825468	140.48506	0	0
7116	142.36479	8399.402310825468	786.3913	0	0
7116	142.36479	8400.296964134297	4141.613	0	16
7116	142.36479	8400.40461082547	69.28016	0	0
7116	142.36479	8400.40461082547	2685.899	0	0
7116	142.36479	8401.299264134295	3901.4175	0	16
7116	142.36479	8402.409210825468	13.97858	0	0
7116	142.36479	8407.313064134296	3982.8906	0	0
7116	142.36479	8428.603339310937	1855.6224	0	0
7116	142.36479	8430.607939310938	1992.1392	0	16
7116	142.36479	8431.610239310938	4541.879	0	16
7116	142.36479	8432.612539310938	2672.0984	0	16
7116	142.36479	8436.621739310936	2012.8204	0	0
7116	142.36479	8439.628639310937	53.75149	0	0
7116	142.36479	8451.816951480625	1687.7435	0	16
7116	142.36479	8452.819251480625	1720.1544	0	16
7116	142.36479	8453.821551480625	1449.4648	0	16
7116	142.36479	8454.823851480625	1972.5453	0	16
7116	142.36479	8458.833051480624	1292.7389	0	0
7116	142.36479	8483.418554917265	4062.8774	0	0
7116	142.36479	8486.425454917266	1988.538	0	16
7116	142.36479	8487.427754917266	2184.978	0	16
7116	142.36479	8488.430054917266	1953.6738	0	16
7116	142.36479	8489.432354917266	2018.9818	0	16
7116	142.36479	8497.450754917265	43.413944	0	0
7116	142.36479	8501.33149310086	1902.6487	0	0
7116	142.36479	8504.338393100861	3549.67	0	784
7116	142.36479	8505.340693100861	1944.7194	0	16
7116	142.36479	8506.34299310086	3041.1199	0	16
7116	142.36479	8508.347593100862	1885.4044	0	0
7116	142.36479	8512.356793100862	144.21938	0	0
7116	142.36479	8514.36139310086	20.083025	0	0
7116	142.36479	8521.77204256375	116.52683	0	16
7116	142.36479	8522.77434256375	536.57996	0	16
7116	142.36479	8523.77664256375	4550.8057	0	16
7116	142.36479	8524.763427229464	7614.437	8232	240
7116	142.36479	8525.765727229464	15604.129	8232	112
7116	142.36479	8526.768027229464	19377.379	8232	880
7116	142.36479	8527.770327229464	14627.224	8232	112
7116	142.36479	8528.772627229462	15119.178	8232	112
7116	142.36479	8529.774927229462	10697.561	8232	112
7116	142.36479	8530.777227229462	8717.739	8232	112
7116	142.36479	8531.779527229462	7508.521	8232	112
7116	142.36479	8534.786427229463	169.62694	0	16
7116	142.36479	8535.788727229463	74.5952	0	16
7116	142.36479	8536.791027229463	31.081383	0	16
7116	142.36479	8541.01258638125	3049.9297	0	16
7116	142.36479	8542.01488638125	4561.9565	0	16
7116	142.36479	8543.004278043125	1698.0215	0	16
7116	142.36479	8543.01718638125	5876.9253	0	16
7116	142.36479	8543.02406763125	273.8568	0	16
7116	142.36479	8544.006578043125	1276.7118	0	16
7116	142.36479	8544.81908468375	192.6449	0	0
7116	142.36479	8545.008878043125	1234.7146	0	16
7116	142.36479	8546.024086381249	1107.2897	0	16
7116	142.36479	8546.03096763125	2260.4622	0	16
7116	142.36479	8547.016272202422	4110.0645	0	16
7116	142.36479	8547.03326763125	1855.1881	0	16
7116	142.36479	8547.82598468375	1949.7396	0	16
7116	142.36479	8548.028686381249	556.6069	0	16
7116	142.36479	8548.03556763125	5830.8994	0	16
7116	142.36479	8548.82828468375	1216.5774	0	16
7116	142.36479	8549.030986381249	143.1583	0	16
7116	142.36479	8549.03786763125	2701.2495	0	16
7116	142.36479	8549.83058468375	2142.7954	0	16
7116	142.36479	8550.020378043124	1470.5963	0	16
7116	142.36479	8550.023172202422	2436.936	0	16
7116	142.36479	8550.83288468375	1607.9828	0	16
7116	142.36479	8551.025472202422	2036.8951	0	16
7116	142.36479	8552.027772202422	1753.4042	0	16
7116	142.36479	8552.03788638125	12.308794	0	0
7116	142.36479	8553.030072202422	6097.822	0	16
7116	142.36479	8556.05396763125	67.541374	0	0
7116	142.36479	8556.05663200625	2116.223	0	16
7116	142.36479	8556.84668468375	2574.7073	0	0
7116	142.36479	8557.05626763125	29.729818	0	0
7116	142.36479	8557.05893200625	3539.765	0	16
7116	142.36479	8558.06123200625	2805.3455	0	16
7116	142.36479	8559.06353200625	3143.3972	0	16
7116	142.36479	8562.070432006249	2377.7622	0	0
7116	142.36479	8608.324842240625	3871.0305	0	16
7116	142.36479	8609.327142240625	2455.0686	0	16
7116	142.36479	8610.329442240625	4691.251	0	784
7116	142.36479	8617.345542240624	55.755093	0	0
7116	142.36479	8638.23409263125	4168.228	0	16
7116	142.36479	8639.23639263125	6086.9414	0	784
7116	142.36479	8640.23869263125	2443.7537	0	16
7116	142.36479	8641.24099263125	5709.987	0	16
7116	142.36479	8672.1422401525	2520.9365	0	0
7116	142.36479	8675.1491401525	1292.2052	0	16
7116	142.36479	8676.1514401525	1700.1936	0	16
7116	142.36479	8677.1537401525	1446.0833	0	16
7116	142.36479	8679.1583401525	2448.399	0	0
7116	142.36479	8681.611133530547	2044.6747	0	16
7116	142.36479	8682.613433530547	5497.8877	0	16
7116	142.36479	8683.615733530547	2656.467	0	16
7116	142.36479	8685.035180714793	2419.9172	0	0
7116	142.36479	8686.622633530547	3083.5488	0	0
7116	142.36479	8687.039780714793	2123.0596	0	16
7116	142.36479	8687.624933530547	1803.8053	0	0
7116	142.36479	8688.042080714793	2543.582	0	16
7116	142.36479	8689.044380714793	3076.8123	0	16
7116	142.36479	8689.629533530548	127.78185	0	0
7116	142.36479	8690.046680714793	1437.7007	0	16
7116	142.36479	8690.631833530548	60.261932	0	0
7116	142.36479	8691.048980714793	2382.9783	0	16
7116	142.36479	8696.060480714794	56.180702	0	0
7116	142.36479	8789.447312648386	545.5039	0	0
7116	142.36479	8789.447312648386	1936.6237	0	0
7116	142.36479	8790.449612648386	1338.0786	0	0
7116	142.36479	8790.449612648386	2323.7805	0	0
7116	142.36479	8792.454212648387	2612.0005	0	16
7116	142.36479	8793.456512648387	3117.9426	0	16
7116	142.36479	8793.456512648387	393.4295	0	16
7116	142.36479	8794.458812648387	691.6965	0	16
7116	142.36479	8794.458812648387	2832.209	0	16
7116	142.36479	8795.461112648387	2252.5806	0	16
7116	142.36479	8795.461112648387	180.77686	0	16
7116	142.36479	8797.465712648387	1026.1328	0	0
7116	142.36479	8799.470312648386	328.27692	0	0
7116	142.36479	8799.470312648386	3193.4946	0	0
7116	142.36479	8800.472612648387	165.84631	0	0
7116	142.36479	8800.472612648387	2335.0007	0	0
7116	142.36479	8803.479512648386	14.758589	0	0
7116	142.36479	8812.602373774687	4762.636	0	0
7116	142.36479	8814.606973774688	1720.4277	0	16
7116	142.36479	8815.609273774688	3197.301	0	16
7116	142.36479	8816.611573774688	3344.6973	0	16
7116	142.36479	8819.618473774688	1259.0781	0	0
7116	142.36479	8820.620773774688	847.9261	0	0
7116	142.36479	8823.627673774688	60.980453	0	0
7116	142.36479	8873.218810727813	2758.9998	0	16
7116	142.36479	8874.221110727813	2782.4875	0	16
7116	142.36479	8875.223410727813	2561.9182	0	16
7116	142.36479	8881.237210727813	2585.8726	0	0
7116	142.36479	8886.847484914011	734.58105	0	0
7116	142.36479	8889.854384914011	404.66263	0	16
7116	142.36479	8890.856684914012	2700.1216	0	16
7116	142.36479	8890.98072225125	1508.9308	0	16
7116	142.36479	8891.85898491401	3458.4282	0	16
7116	142.36479	8891.98302225125	1937.8766	0	16
7116	142.36479	8892.86128491401	1974.625	0	16
7116	142.36479	8892.98532225125	2556.563	0	16
7116	142.36479	8893.98762225125	2437.8418	0	16
7116	142.36479	8894.86588491401	2356.4514	0	16
7116	142.36479	8895.86818491401	793.49005	0	16
7116	142.36479	8896.87048491401	469.38028	0	16
7116	142.36479	8899.87738491401	61.886734	0	0
7116	142.36479	8911.5210570275	1744.2657	0	16
7116	142.36479	8912.5233570275	2323.836	0	16
7116	142.36479	8913.5256570275	2028.6211	0	16
7116	142.36479	8915.5302570275	2541.6174	0	0
7116	142.36479	8919.539457027498	1168.0023	0	0
7116	142.36479	8965.487361636875	2184.3523	0	16
7116	142.36479	8966.489661636875	1932.5464	0	16
7116	142.36479	8967.491961636875	2283.0981	0	16
7116	142.36479	8968.494261636875	831.0556	0	16
7116	142.36479	8971.501161636874	1341.3475	0	0
7116	142.36479	8973.191155600858	2369.7793	0	16
7116	142.36479	8974.189371916429	134.90181	0	16
7116	142.36479	8974.193455600858	1894.9528	0	16
7116	142.36479	8975.19167191643	948.65173	0	16
7116	142.36479	8975.19575560086	3255.0867	896	112
7116	142.36479	8976.19397191643	2461.7998	0	16
7116	142.36479	8976.198055600858	6452.558	896	112
7116	142.36479	8976.512661636874	19.261702	0	0
7116	142.36479	8977.200355600859	2161.6016	896	112
7116	142.36479	8978.19857191643	2081.7622	0	16
7116	142.36479	8978.202655600859	4268.8677	896	112
7116	142.36479	8979.20087191643	4663.546	896	112
7116	142.36479	8979.204955600859	3437.956	0	16
7116	142.36479	8980.20317191643	4154.341	896	112
7116	142.36479	8980.207255600859	2772.9639	0	16
7116	142.36479	8982.20777191643	2876.3813	896	112
7116	142.36479	8982.211855600859	1279.9546	0	16
7116	142.36479	8983.21007191643	1738.9949	896	112
7116	142.36479	8983.214155600857	654.6697	0	16
7116	142.36479	8984.212371916428	812.72125	896	112
7116	142.36479	8984.21645560086	265.15875	0	16
7116	142.36479	8985.214671916428	1472.5162	896	112
7116	142.36479	8987.21927191643	109.512825	0	0
7116	142.36479	8987.223355600858	24.100857	0	0
7116	142.36479	9027.756888047146	2738.0208	0	48
7116	142.36479	9028.735910990625	13895.34	0	48
7116	142.36479	9029.738210990625	13015.772	0	16
7116	142.36479	9030.740510990625	20390.277	0	16
7116	142.36479	9031.742810990625	14536.66	0	16
7116	142.36479	9032.745110990625	16804.377	0	16
7116	142.36479	9033.747410990625	20754.908	0	16
7116	142.36479	9034.749710990625	10578.306	0	16
7116	142.36479	9035.752010990625	8510.4795	0	16
7116	142.36479	9036.754310990626	2710.2761	0	48
7116	142.36479	9037.756610990626	8616.781	0	16
7116	142.36479	9039.784488047148	151.92258	0	0
7116	142.36479	9040.778568500713	32.26716	0	0
7116	142.36479	9092.529381010156	3406.267	0	0
7116	142.36479	9092.529381010156	21.72766	0	0
7116	142.36479	9094.3936695275	1235.7046	0	16
7116	142.36479	9094.3936695275	788.91266	0	16
7116	142.36479	9095.3959695275	1651.5753	0	16
7116	142.36479	9095.3959695275	100.71034	0	0
7116	142.36479	9095.536281010156	3503.2356	0	16
7116	142.36479	9095.536281010156	469.02997	0	16
7116	142.36479	9096.3982695275	1727.9912	0	16
7116	142.36479	9096.538581010156	1760.6132	0	16
7116	142.36479	9096.538581010156	626.5496	0	16
7116	142.36479	9097.400569527501	1683.2653	0	16
7116	142.36479	9097.400569527501	1549.0443	0	16
7116	142.36479	9097.540881010156	1834.9576	0	16
7116	142.36479	9097.540881010156	684.88794	0	16
7116	142.36479	9098.543181010156	2198.843	0	16
7116	142.36479	9098.543181010156	637.84155	0	16
7116	142.36479	9101.4097695275	137.07611	0	0
7116	142.36479	9101.4097695275	396.39948	0	0
7116	142.36479	9102.4120695275	220.84486	0	0
7116	142.36479	9102.4120695275	2440.232	0	0
7116	142.36479	9104.675840915937	862.14404	0	16
7116	142.36479	9105.559281010155	2671.7683	0	0
7116	142.36479	9105.559281010155	20.952808	0	0
7116	142.36479	9105.678140915938	2324.1216	0	16
7116	142.36479	9106.561581010155	24.935295	0	0
7116	142.36479	9106.680440915938	1147.3529	0	16
7116	142.36479	9107.682740915938	1381.7325	0	16
7116	142.36479	9110.689640915938	839.48566	0	0
7116	142.36479	9112.694240915938	842.36365	0	0
7116	142.36479	9124.672163852814	1767.3535	0	16
7116	142.36479	9125.674463852814	2242.071	0	16
7116	142.36479	9126.676763852813	1863.8303	0	16
7116	142.36479	9128.681363852815	1585.4056	0	0
7116	142.36479	9155.9637057775	1853.6792	0	16
7116	142.36479	9156.9660057775	1851.5236	0	16
7116	142.36479	9157.9683057775	1757.3323	0	16
7116	142.36479	9158.390069087187	1498.8263	0	0
7116	142.36479	9158.9706057775	2615.5796	0	16
7116	142.36479	9160.394669087189	3833.446	0	784
7116	142.36479	9160.9752057775	1489.6252	0	0
7116	142.36479	9161.10624874625	2012.9279	0	0
7116	142.36479	9161.396969087187	1237.615	0	16
7116	142.36479	9161.977505777499	766.3031	0	0
7116	142.36479	9162.399269087187	2984.0923	0	16
7116	142.36479	9163.40156908719	2943.592	0	16
7116	142.36479	9165.11544874625	1480.203	0	16
7116	142.36479	9165.406169087188	2352.16	0	0
7116	142.36479	9166.11774874625	2149.565	0	16
7116	142.36479	9166.9890057775	31.005985	0	0
7116	142.36479	9167.12004874625	1341.6344	0	16
7116	142.36479	9169.12464874625	2361.058	0	0
7116	142.36479	9169.415369087188	182.29059	0	0
7116	142.36479	9171.419969087186	13.957439	0	0
7116	142.36479	9172.131548746249	674.6703	0	0
7116	142.36479	9190.518427068957	1759.6047	0	16
7116	142.36479	9191.520727068957	3689.3994	0	16
7116	142.36479	9192.523027068957	1433.2345	0	16
7116	142.36479	9193.525327068957	4573.378	0	16
7116	142.36479	9194.527627068957	5443.182	0	16
7116	142.36479	9197.534527068958	2784.2563	0	0
7116	142.36479	9199.539127068958	1630.5742	0	0
7116	142.36479	9201.543727068958	53.907238	0	0
7116	142.36479	9204.769843217187	2339.6824	0	16
7116	142.36479	9205.772143217187	7023.0874	0	784
7116	142.36479	9206.774443217188	3980.302	0	16
7116	142.36479	9210.783643217186	3009.713	0	0
7116	142.36479	9211.785943217186	406.6824	0	0
7116	142.36479	9252.513089010781	908.5871	0	16
7116	142.36479	9253.515389010781	1070.2257	0	16
7116	142.36479	9253.515389010781	315.53983	0	16
7116	142.36479	9254.517689010783	1126.4371	0	16
7116	142.36479	9254.517689010783	1016.62164	0	16
7116	142.36479	9258.526889010782	259.2506	0	0
7116	142.36479	9258.526889010782	1965.4874	0	0
7116	142.36479	9259.529189010782	147.49974	0	0
7116	142.36479	9259.529189010782	2504.4192	0	0
7116	142.36479	9274.066864761875	3275.3533	0	16
7116	142.36479	9275.069164761875	1888.3298	0	16
7116	142.36479	9276.071464761875	2825.944	0	16
7116	142.36479	9278.076064761875	742.56287	0	0
7116	142.36479	9282.085264761874	131.58443	0	0
7116	142.36479	9314.092402709375	54.870052	0	0
7116	142.36479	9318.101602709376	1747.5746	0	16
7116	142.36479	9319.103902709376	1138.9436	0	16
7116	142.36479	9319.103902709376	1962.8528	0	16
7116	142.36479	9320.106202709376	823.75934	0	16
7116	142.36479	9321.108502709374	1574.3403	0	16
7116	142.36479	9322.110802709374	1176.5231	0	16
7116	142.36479	9322.110802709374	1513.8658	0	16
7116	142.36479	9323.113102709374	795.72925	0	16
7116	142.36479	9323.113102709374	1451.9603	0	16
7116	142.36479	9326.120002709375	4424.412	0	0
7116	142.36479	9326.120002709375	150.78389	0	0
7116	142.36479	9328.124602709375	35.43544	0	0
7116	142.36479	9332.158488199375	1509.5515	0	16
7116	142.36479	9333.160788199375	1771.9792	0	16
7116	142.36479	9334.163088199375	1363.6881	0	16
7116	142.36479	9338.172288199374	3718.9363	0	0
7116	142.36479	9339.174588199374	4864.272	0	0
7116	142.36479	9341.179188199374	2787.9634	0	0
7116	142.36479	9378.363031205468	2451.495	0	0
7116	142.36479	9381.369931205469	2121.828	0	16
7116	142.36479	9382.372231205469	3269.449	0	16
7116	142.36479	9383.374531205469	2159.4924	0	16
7116	142.36479	9384.376831205467	910.57306	0	16
7116	142.36479	9385.379131205467	5242.9956	0	784
7116	142.36479	9388.386031205468	2788.1272	0	0
7116	142.36479	9389.388331205468	557.795	0	0
7116	142.36479	9391.392931205468	44.33189	0	0
7116	142.36479	9399.639889215	2178.7546	0	16
7116	142.36479	9400.642189215	3089.6729	0	16
7116	142.36479	9401.644489215	2597.3254	0	16
7116	142.36479	9404.651389214998	1147.8418	0	16
7116	142.36479	9405.653689214998	1519.0679	0	16
7116	142.36479	9406.655989214998	2058.4485	0	16
7116	142.36479	9407.309004215	496.8121	0	0
7116	142.36479	9408.660589214998	2150.9065	0	0
7116	142.36479	9409.313604215	1214.8232	0	16
7116	142.36479	9410.315904215	4658.486	0	16
7116	142.36479	9411.318204215	2254.894	0	16
7116	142.36479	9412.320504215	2354.1138	0	16
7116	142.36479	9413.322804215	4432.466	0	16
7116	142.36479	9419.336604215	2465.3545	0	0
7116	142.36479	9421.341204215	19.868765	0	0
7116	142.36479	9567.949021313749	2971.529	0	0
7116	142.36479	9569.95362131375	2521.601	0	16
7116	142.36479	9570.955921313749	2693.3716	0	16
7116	142.36479	9571.3106051525	1908.1813	0	0
7116	142.36479	9571.95822131375	2594.1074	0	16
7116	142.36479	9572.3129051525	1218.7977	0	0
7116	142.36479	9572.960521313751	2310.8364	0	16
7116	142.36479	9574.3175051525	2783.0542	0	0
7116	142.36479	9576.3221051525	2179.883	0	0
7116	142.36479	9579.677271068751	43.728657	0	0
7116	142.36479	9580.97892131375	27.970638	0	0
7116	142.36479	9581.333605152498	165.29062	0	0
7116	142.36479	9581.681871068751	2947.5647	0	0
7116	142.36479	9583.338205152499	23.954323	0	0
7116	142.36479	9583.686471068751	2967.8684	0	16
7116	142.36479	9584.688771068752	2148.7063	0	16
7116	142.36479	9585.691071068752	1800.6509	0	16
7116	142.36479	9589.700271068752	3130.0918	0	0
7116	142.36479	9594.711771068753	18.706186	0	0
7116	142.36479	9597.559109060468	1434.1969	0	0
7116	142.36479	9599.555666500382	659.5608	5175	112
7116	142.36479	9599.92359080594	1633.2953	0	16
7116	142.36479	9600.557966500382	15284.677	5175	112
7116	142.36479	9600.566009060469	1653.7156	0	16
7116	142.36479	9600.925890805938	2759.1348	0	16
7116	142.36479	9601.560266500383	8579.553	5175	112
7116	142.36479	9601.568309060469	1313.9482	0	16
7116	142.36479	9601.928190805938	297.0635	0	16
7116	142.36479	9602.562566500383	20867.473	5175	112
7116	142.36479	9602.570609060467	1372.776	0	16
7116	142.36479	9602.93049080594	2135.9915	0	16
7116	142.36479	9603.564866500383	20857.213	5175	112
7116	142.36479	9603.572909060467	888.58234	0	16
7116	142.36479	9603.932790805939	2976.5723	0	16
7116	142.36479	9604.567166500383	19016.121	5175	112
7116	142.36479	9605.569466500383	16622.73	5175	112
7116	142.36479	9606.571766500383	6376.553	5175	112
7116	142.36479	9607.574066500383	8074.117	5175	112
7116	142.36479	9607.582109060468	178.94644	0	0
7116	142.36479	9608.576366500383	6600.366	5175	112
7116	142.36479	9609.578666500382	4565.8877	5175	112
7116	142.36479	9615.390801450469	1625.4308	0	16
7116	142.36479	9616.393101450469	2061.8022	0	784
7116	142.36479	9616.594766500382	13.394146	0	0
7116	142.36479	9617.395401450469	1619.423	0	16
7116	142.36479	9621.404601450467	5192.0107	0	0
7116	142.36479	9638.442966715	3251.215	0	0
7116	142.36479	9640.447566715	942.24054	0	16
7116	142.36479	9641.449866715	1488.9852	0	16
7116	142.36479	9642.452166715	1901.5428	0	16
7116	142.36479	9643.454466715	1480.5453	0	16
7116	142.36479	9645.459066714999	2364.904	0	0
7116	142.36479	9650.470566715	34.32085	0	0
7116	142.36479	9650.478572574375	2542.0725	0	16
7116	142.36479	9651.472866715	15.711179	0	0
7116	142.36479	9651.480872574375	1106.342	0	16
7116	142.36479	9652.483172574375	3383.6152	0	16
7116	142.36479	9653.485472574375	1449.3744	0	16
7116	142.36479	9655.910614761875	1562.2041	0	16
7116	142.36479	9656.912914761875	1039.79	0	16
7116	142.36479	9657.494672574374	3909.7117	0	0
7116	142.36479	9657.915214761875	1619.0078	0	16
7116	142.36479	9659.919814761875	784.3429	0	0
7116	142.36479	9661.503872574374	18.56861	0	0
7116	142.36479	9663.929014761874	1592.8872	0	0
7116	142.36479	9666.935914761874	14.03881	0	0
7116	142.36479	9673.688386967187	243.6613	0	16
7116	142.36479	9673.688386967187	1906.641	0	16
7116	142.36479	9674.690686967188	1913.6482	0	16
7116	142.36479	9675.692986967188	2207.1216	0	16
7116	142.36479	9675.692986967188	2900.8972	0	16
7116	142.36479	9678.07379405875	134.26015	0	0
7116	142.36479	9678.699886967186	2368.6853	0	0
7116	142.36479	9678.699886967186	1041.1136	0	0
7116	142.36479	9680.704486967186	396.13947	0	0
7116	142.36479	9680.704486967186	553.7816	0	0
7116	142.36479	9680.888742868205	1984.6808	0	0
7116	142.36479	9680.94231028836	2053.754	0	16
7116	142.36479	9681.08069405875	390.3646	0	16
7116	142.36479	9681.706786967186	218.59746	0	0
7116	142.36479	9681.706786967186	2289.953	0	0
7116	142.36479	9681.891042868203	674.2091	0	0
7116	142.36479	9681.94461028836	2437.243	0	16
7116	142.36479	9682.08299405875	808.2967	0	16
7116	142.36479	9682.94691028836	4451.909	0	16
7116	142.36479	9683.08529405875	3707.989	0	16
7116	142.36479	9683.895642868203	3058.442	0	16
7116	142.36479	9684.08759405875	847.96967	0	16
7116	142.36479	9684.897942868203	2081.2983	0	16
7116	142.36479	9685.08989405875	1272.5074	0	16
7116	142.36479	9685.900242868205	1401.4553	0	16
7116	142.36479	9685.95381028836	1824.471	0	0
7116	142.36479	9686.092194058749	562.4849	0	16
7116	142.36479	9686.902542868203	1894.7915	0	16
7116	142.36479	9688.096794058749	346.1201	0	0
7116	142.36479	9689.099094058749	110.12628	0	0
7116	142.36479	9689.96301028836	2687.2085	0	0
7116	142.36479	9690.759495152499	1720.2065	0	16
7116	142.36479	9690.767653201094	2669.3674	0	16
7116	142.36479	9690.96531028836	50.526405	0	0
7116	142.36479	9691.769953201094	919.8198	0	16
7116	142.36479	9692.772253201092	1052.0012	0	16
7116	142.36479	9693.7663951525	3010.9678	0	784
7116	142.36479	9693.918642868204	41.559532	0	0
7116	142.36479	9694.7686951525	2251.5847	0	16
7116	142.36479	9695.7709951525	1289.3516	0	16
7116	142.36479	9696.781453201093	1884.028	0	16
7116	142.36479	9697.7755951525	4522.3364	0	784
7116	142.36479	9697.783753201093	2003.3099	0	16
7116	142.36479	9698.777895152498	1863.4216	0	16
7116	142.36479	9699.780195152498	732.70905	0	16
7116	142.36479	9704.791695152499	24.358885	0	0
7116	142.36479	9712.606450338906	1942.7455	0	16
7116	142.36479	9713.608750338906	1878.3088	0	16
7116	142.36479	9714.611050338906	633.2676	0	16
7116	142.36479	9715.613350338906	2523.6902	0	16
7116	142.36479	9716.615650338907	1065.1848	0	16
7116	142.36479	9718.620250338907	1498.842	0	0
7116	142.36479	9723.631750338907	42.614017	0	0
7116	142.36479	9736.22401234	2010.4911	0	16
7116	142.36479	9737.22631234	1855.4857	0	16
7116	142.36479	9738.22861234	1750.1613	0	16
7116	142.36479	9740.233212340001	1593.9932	0	0
7116	142.36479	9740.683930788984	131.63837	0	0
7116	142.36479	9740.683930788984	1532.6204	0	0
7116	142.36479	9741.23551234	1121.82	0	0
7116	142.36479	9743.690830788984	945.3467	0	16
7116	142.36479	9743.690830788984	1697.8678	0	16
7116	142.36479	9744.693130788984	1395.5994	0	16
7116	142.36479	9744.693130788984	1106.2474	0	16
7116	142.36479	9745.24471234	1089.5562	0	0
7116	142.36479	9745.695430788983	931.5675	0	16
7116	142.36479	9747.700030788983	747.03406	0	0
7116	142.36479	9747.700030788983	1172.0695	0	0
7116	142.36479	9756.41162180375	21.691103	0	0
7116	142.36479	9759.418521803751	382.82504	0	16
7116	142.36479	9760.42082180375	3523.7268	0	16
7116	142.36479	9761.423121803751	921.9358	0	16
7116	142.36479	9762.425421803751	969.6407	0	16
7116	142.36479	9766.43462180375	1200.1476	0	0
7116	142.36479	9767.9720324075	70.89429	0	0
7116	142.36479	9771.981232407501	2720.0737	0	16
7116	142.36479	9772.983532407501	1933.9601	0	16
7116	142.36479	9773.985832407501	3402.0698	0	16
7116	142.36479	9774.988132407501	3703.607	0	16
7116	142.36479	9775.990432407501	2182.4514	0	16
7116	142.36479	9778.9973324075	971.143	0	0
7116	142.36479	9842.035954712188	3088.0154	0	0
7116	142.36479	9843.038254712186	2427.5093	0	0
7116	142.36479	9845.042854712188	1511.1547	0	16
7116	142.36479	9846.045154712187	2656.8171	0	16
7116	142.36479	9847.047454712187	2476.81	0	16
7116	142.36479	9848.049754712189	2965.746	0	784
7116	142.36479	9873.625657055938	4027.2947	0	0
7116	142.36479	9875.630257055938	3998.1519	0	784
7116	142.36479	9876.632557055937	1866.2776	0	16
7116	142.36479	9877.634857055938	1409.2959	0	16
7116	142.36479	9883.648657055937	2262.0063	0	0
7116	142.36479	9884.928190163984	1102.227	0	0
7116	142.36479	9885.43604484	29.028017	0	0
7116	142.36479	9886.43834484	2570.006	0	0
7116	142.36479	9886.43834484	155.39221	0	0
7116	142.36479	9886.65555705594	10.8788	0	0
7116	142.36479	9887.935090163985	1508.6598	0	16
7116	142.36479	9888.937390163983	1321.9539	0	16
7116	142.36479	9889.44524484	1175.688	0	16
7116	142.36479	9889.44524484	51.257748	0	0
7116	142.36479	9889.939690163983	2663.116	0	16
7116	142.36479	9890.44754484	1351.4768	0	16
7116	142.36479	9891.44984484	1091.8375	0	16
7116	142.36479	9892.452144840001	1250.812	0	16
7116	142.36479	9892.452144840001	986.7049	0	16
7116	142.36479	9893.454444840001	987.1109	0	16
7116	142.36479	9893.454444840001	464.1756	0	16
7116	142.36479	9894.698673170938	1053.2812	0	0
7116	142.36479	9895.700973170939	1702.5088	0	0
7116	142.36479	9897.46364484	2115.301	0	0
7116	142.36479	9897.46364484	155.32423	0	0
7116	142.36479	9897.705573170939	1456.1013	0	16
7116	142.36479	9898.707873170939	2864.5222	0	16
7116	142.36479	9899.710173170939	1830.6259	0	16
7116	142.36479	9907.728573170938	21.70814	0	0
7116	142.36479	9976.955295727812	3321.0093	0	0
7116	142.36479	9978.959895727812	3017.3735	0	784
7116	142.36479	9979.962195727812	2373.6694	0	16
7116	142.36479	9980.964495727812	2644.186	0	16
7116	142.36479	9981.966795727812	819.30396	0	16
7116	142.36479	9985.975995727813	2694.3882	0	0
7116	142.36479	9988.982895727811	29.69725	0	0
7116	142.36479	10005.033952965	23.409176	0	0
7116	142.36479	10009.043152965	1436.579	0	16
7116	142.36479	10010.045452965	1077.2834	0	16
7116	142.36479	10011.047752965	838.5337	0	16
7116	142.36479	10012.050052965	2274.872	0	16
7116	142.36479	10015.056952964998	1479.5834	0	0
7116	142.36479	10027.620330796171	1354.8745	0	0
7116	142.36479	10031.629530796172	6419.624	0	0
7116	142.36479	10033.634130796172	2977.0193	0	0
7116	142.36479	10035.638730796172	4224.3975	0	0
7116	142.36479	10083.63116892375	1025.7867	0	16
7116	142.36479	10084.633468923748	997.2067	0	16
7116	142.36479	10085.635768923748	1093.4352	0	16
7116	142.36479	10087.640368923749	2554.7898	0	0
7116	142.36479	10091.649568923749	955.8126	0	0
7116	142.36479	10092.65186892375	1081.0697	0	0
7116	142.36479	10163.696425327422	3102.6792	0	16
7116	142.36479	10164.698725327422	2562.4695	0	16
7116	142.36479	10165.701025327422	2315.595	0	16
7116	142.36479	10167.705625327422	1358.8729	0	0
7116	142.36479	10168.14818367703	38.84507	0	0
7116	142.36479	10171.155083677031	2004.7705	0	0
7116	142.36479	10173.159683677031	2953.7954	0	16
7116	142.36479	10174.16198367703	2245.552	0	16
7116	142.36479	10175.164283677032	3966.1938	0	784
7116	142.36479	10176.760605600859	498.2852	0	0
7116	142.36479	10179.76750560086	3385.3948	0	16
7116	142.36479	10180.769805600858	1770.8788	0	16
7116	142.36479	10181.77210560086	2103.9666	0	16
7116	142.36479	10183.18268367703	34.876587	0	0
7116	142.36479	10184.779005600858	1214.4851	0	0
7116	142.36479	10187.785905600858	155.31047	0	0
7116	142.36479	10192.882719215	2930.014	0	16
7116	142.36479	10193.885019215	1773.3147	0	16
7116	142.36479	10194.887319215	3325.5813	0	16
7116	142.36479	10195.889619215	3712.462	0	784
7116	142.36479	10196.891919215	2726.98	0	16
7116	142.36479	10198.896519214999	1436.3589	0	0
7116	142.36479	10204.58731033	779.1395	0	16
7116	142.36479	10205.58961033	728.02844	0	16
7116	142.36479	10206.005645465	28.090197	0	0
7116	142.36479	10206.591910329998	2005.279	0	16
7116	142.36479	10207.007945465	1597.6509	0	0
7116	142.36479	10207.594210329999	1576.8492	0	16
7116	142.36479	10207.683171537501	288.32565	0	0
7116	142.36479	10207.683171537501	1386.1953	0	0
7116	142.36479	10208.010245465	438.12134	0	0
7116	142.36479	10210.690071537501	1958.2413	0	16
7116	142.36479	10211.017145465	1283.0175	0	16
7116	142.36479	10211.692371537501	732.9717	0	16
7116	142.36479	10211.692371537501	2900.75	0	16
7116	142.36479	10212.019445465	1601.4324	0	16
7116	142.36479	10212.694671537502	3014.732	0	16
7116	142.36479	10212.694671537502	1897.5354	0	16
7116	142.36479	10213.021745465001	1451.736	0	16
7116	142.36479	10213.60801033	931.196	0	0
7116	142.36479	10213.696971537502	2737.5796	0	16
7116	142.36479	10213.696971537502	286.6168	0	16
7116	142.36479	10214.699271537502	2138.986	0	16
7116	142.36479	10215.026345465	2479.097	0	0
7116	142.36479	10241.28452836625	3510.1414	0	0
7116	142.36479	10242.28682836625	977.6208	0	0
7116	142.36479	10244.29142836625	1286.7919	0	0
7116	142.36479	10250.305228366251	1679.6193	0	0
7116	142.36479	10254.633103664011	1133.7096	0	0
7116	142.36479	10257.640003664012	4776.1665	0	784
7116	142.36479	10258.642303664012	2663.9885	0	16
7116	142.36479	10259.644603664012	2028.3289	0	16
7116	142.36479	10261.649203664012	2710.636	0	0
7116	142.36479	10262.651503664012	4247.597	0	0
7116	142.36479	10265.658403664012	204.80865	0	0
7116	142.36479	10274.98769850125	1773.0602	0	0
7116	142.36479	10277.994598501251	1662.7117	0	16
7116	142.36479	10278.996898501251	2182.0745	0	16
7116	142.36479	10279.99919850125	2732.0347	0	16
7116	142.36479	10281.001498501251	1943.6488	0	16
7116	142.36479	10281.45848943875	1266.966	0	0
7116	142.36479	10283.46308943875	2430.4727	0	16
7116	142.36479	10284.465389438748	2306.1042	0	16
7116	142.36479	10285.01069850125	485.66272	0	0
7116	142.36479	10285.46768943875	2103.4246	0	16
7116	142.36479	10286.012998501252	3013.1377	0	0
7116	142.36479	10288.01759850125	288.72107	0	0
7116	142.36479	10290.47918943875	2184.57	0	0
7116	142.36479	10337.480710204583	34.714397	0	0
7116	142.36479	10341.489910204584	1637.4462	0	16
7116	142.36479	10342.492210204584	2073.1956	0	16
7116	142.36479	10343.494510204584	1023.1898	0	16
7116	142.36479	10344.496810204584	2803.0625	0	16
7116	142.36479	10345.499110204584	1776.2073	0	16
7116	142.36479	10348.506010204583	2627.8806	0	0
7116	142.36479	10349.508310204583	283.2513	0	0
7116	142.36479	10389.985245464999	2049.7068	0	0
7116	142.36479	10390.987545465	3566.234	0	0
7116	142.36479	10392.992145465	2314.0352	0	16
7116	142.36479	10393.994445465	1662.2278	0	16
7116	142.36479	10394.996745465	3567.8394	0	16
7116	142.36479	10397.001345464998	1472.0945	0	0
7116	142.36479	10398.003645464998	2751.9104	0	0
7116	142.36479	10422.569640006875	31.177588	0	0
7116	142.36479	10427.581140006876	1002.0894	0	16
7116	142.36479	10428.583440006876	5241.3374	0	784
7116	142.36479	10429.585740006874	1335.4178	0	16
7116	142.36479	10431.590340006876	2808.3286	0	0
7116	142.36479	10432.592640006875	1358.5841	0	0
7116	142.36479	10434.597240006875	643.55237	0	0
7116	142.36479	10441.009875415311	1585.6562	0	0
7116	142.36479	10443.014475415313	1626.6426	0	0
7116	142.36479	10443.747657993437	3649.3613	11955	112
7116	142.36479	10444.749957993437	2267.3567	11955	112
7116	142.36479	10445.019075415312	3612.0002	0	16
7116	142.36479	10445.444026670195	1568.2548	0	0
7116	142.36479	10445.752257993438	3699.636	11955	112
7116	142.36479	10446.021375415312	3586.394	0	16
7116	142.36479	10446.754557993436	3052.4114	11955	112
7116	142.36479	10447.023675415314	2364.8926	0	16
7116	142.36479	10447.448626670195	3984.7769	0	16
7116	142.36479	10447.756857993438	2267.3794	11955	112
7116	142.36479	10448.025975415312	2256.9153	0	16
7116	142.36479	10448.450926670195	1652.6173	0	16
7116	142.36479	10448.759157993438	3036.036	11955	112
7116	142.36479	10449.442726587187	232.8489	0	16
7116	142.36479	10449.453226670195	4758.5034	0	16
7116	142.36479	10449.761457993438	2423.6042	11955	112
7116	142.36479	10450.455526670195	2303.301	0	16
7116	142.36479	10452.460126670196	1736.9357	0	16
7116	142.36479	10453.451926587188	3330.816	0	784
7116	142.36479	10453.462426670196	2403.1458	0	16
7116	142.36479	10454.454226587186	1193.42	0	16
7116	142.36479	10454.464726670194	807.6368	0	16
7116	142.36479	10455.467026670196	1929.858	0	16
7116	142.36479	10455.775257993437	64.700035	0	0
7116	142.36479	10456.458826587188	2713.3628	0	16
7116	142.36479	10456.777557993439	29.748194	0	0
7116	142.36479	10458.463426587186	1834.072	0	0
7116	142.36479	10458.473926670194	64.287674	0	0
7116	142.36479	10459.465726587187	2081.8376	0	0
7116	142.36479	10459.476226670196	29.55504	0	0
7116	142.36479	10462.472626587187	1831.5953	0	0
7116	142.36479	10472.285236767084	2578.1768	0	16
7116	142.36479	10473.287536767084	1356.9559	0	16
7116	142.36479	10474.289836767084	2776.946	0	784
7116	142.36479	10475.292136767084	2503.0415	0	16
7116	142.36479	10477.296736767083	2508.411	0	0
7116	142.36479	10481.43834405875	1139.8103	0	16
7116	142.36479	10482.44064405875	1318.9558	0	16
7116	142.36479	10483.44294405875	1955.0906	0	784
7116	142.36479	10484.312836767083	10.684306	0	0
7116	142.36479	10484.44524405875	1298.84	0	16
7116	142.36479	10486.449844058749	800.582	0	0
7116	142.36479	10490.459044058749	607.6522	0	0
7116	142.36479	10500.955922936562	297.74982	0	0
7116	142.36479	10503.962822936563	1883.1389	0	16
7116	142.36479	10504.965122936565	961.8573	0	16
7116	142.36479	10505.967422936563	1757.3755	0	16
7116	142.36479	10507.972022936565	1771.1959	0	0
7116	142.36479	10511.981222936563	134.66533	0	0
7116	142.36479	10534.562175592813	141.45753	0	0
7116	142.36479	10537.569075592812	1330.0934	0	16
7116	142.36479	10538.571375592814	2422.0098	0	16
7116	142.36479	10539.573675592814	1107.8114	0	16
7116	142.36479	10540.575975592812	1700.3823	0	16
7116	142.36479	10542.580575592814	1371.6392	0	0
7116	142.36479	10543.582875592812	675.97736	0	0
7116	142.36479	10546.589775592813	138.11252	0	0
7116	142.36479	10546.672557160893	31.300367	0	0
7116	142.36479	10548.594375592813	34.887074	0	0
7116	142.36479	10549.596675592813	16.142282	0	0
7116	142.36479	10549.679457160893	1368.3564	0	16
7116	142.36479	10550.681757160892	2278.6687	0	16
7116	142.36479	10551.684057160894	1236.8759	0	16
7116	142.36479	10552.686357160894	1982.7795	0	16
7116	142.36479	10553.688657160892	2434.7727	0	784
7116	142.36479	10556.695557160892	1466.6184	0	0
7116	142.36479	10557.697857160894	2178.532	0	0
7116	142.36479	10619.647431168125	1946.5717	0	16
7116	142.36479	10620.649731168125	1319.3181	0	16
7116	142.36479	10621.652031168125	1867.8224	0	16
7116	142.36479	10623.656631168124	3140.813	0	0
7116	142.36479	10629.670431168124	30.873056	0	0
7116	142.36479	10646.6072464025	1396.5277	0	0
7116	142.36479	10649.6141464025	2227.8687	0	784
7116	142.36479	10650.6164464025	1389.3384	0	16
7116	142.36479	10651.6187464025	1760.5537	0	16
7116	142.36479	10654.6256464025	5403.386	0	0
7116	142.36479	10656.260723090418	913.16113	0	16
7116	142.36479	10656.6302464025	2728.7087	0	16
7116	142.36479	10657.263023090418	1987.679	0	16
7116	142.36479	10657.6325464025	1769.5299	0	16
7116	142.36479	10658.265323090418	1313.137	0	16
7116	142.36479	10658.6348464025	2857.25	0	784
7116	142.36479	10659.267623090418	2174.3923	0	16
7116	142.36479	10662.274523090418	1668.7628	0	0
7116	142.36479	10663.276823090415	434.224	0	0
7116	142.36479	10668.288323090415	14.950931	0	0
7116	142.36479	10715.90012517375	1694.7991	0	16
7116	142.36479	10716.90242517375	1551.6084	0	16
7116	142.36479	10717.90472517375	2027.3948	0	16
7116	142.36479	10718.90702517375	2151.7957	0	16
7116	142.36479	10719.90932517375	1564.5437	0	16
7116	142.36479	10724.92082517375	930.33624	0	0
7116	142.36479	10729.817833679286	2392.1472	0	0
7116	142.36479	10731.822433679286	2608.9644	0	0
7116	142.36479	10732.824733679287	1804.3918	0	0
7116	142.36479	10734.829333679287	3214.949	0	0
7116	142.36479	10736.833933679285	2325.8174	0	0
7116	142.36479	10738.838533679285	5990.3237	0	16
7116	142.36479	10739.840833679285	2869.4294	0	48
7116	142.36479	10740.843133679286	3035.6426	0	16
7116	142.36479	10741.845433679286	145.1495	0	0
7116	142.36479	10746.891915182658	24.297338	0	0
7116	142.36479	10747.89421518266	141.08224	0	0
7116	142.36479	10749.898815182658	1417.18	0	16
7116	142.36479	10750.876225289443	995.32385	0	16
7116	142.36479	10750.901115182656	1345.0776	9374	112
7116	142.36479	10751.878525289443	3816.2864	9374	112
7116	142.36479	10751.903415182658	1718.8269	0	16
7116	142.36479	10752.880825289445	6170.261	9374	112
7116	142.36479	10752.905715182658	923.2428	0	16
7116	142.36479	10753.883125289445	4071.737	9374	112
7116	142.36479	10753.908015182657	1942.02	0	16
7116	142.36479	10754.885425289443	6280.0312	9374	112
7116	142.36479	10755.887725289444	3830.1895	9374	112
7116	142.36479	10756.200916665312	4369.4424	0	0
7116	142.36479	10756.890025289445	3310.1365	9374	112
7116	142.36479	10757.892325289444	5968.361	9374	112
7116	142.36479	10757.917215182659	1750.9412	0	16
7116	142.36479	10758.894625289444	2037.2832	9374	112
7116	142.36479	10758.905974364063	1390.1367	0	16
7116	142.36479	10759.207816665312	1900.8945	0	16
7116	142.36479	10760.210116665312	6430.312	0	16
7116	142.36479	10760.899225289444	1637.7773	9374	112
7116	142.36479	10760.910574364063	997.31604	0	16
7116	142.36479	10761.212416665314	1973.3431	0	16
7116	142.36479	10761.901525289444	1803.4388	0	16
7116	142.36479	10761.912874364063	1892.0907	9374	112
7116	142.36479	10761.926415182657	45.32784	0	0
7116	142.36479	10762.214716665312	1583.9849	0	16
7116	142.36479	10762.915174364061	2185.8066	9374	112
7116	142.36479	10763.906125289444	1666.1115	9374	112
7116	142.36479	10763.917474364063	1057.8116	0	16
7116	142.36479	10764.908425289443	137.56097	0	16
7116	142.36479	10766.911927524687	4587.352	0	16
7116	142.36479	10766.911927524687	525.50714	0	0
7116	142.36479	10766.913025289445	29.191992	0	0
7116	142.36479	10766.9217651525	8039.983	429	112
7116	142.36479	10766.930382077187	4674.1084	0	16
7116	142.36479	10767.914227524687	24123.172	429	112
7116	142.36479	10768.916527524687	69680.414	429	112
7116	142.36479	10768.93085486125	3354.882	0	16
7116	142.36479	10769.918827524687	120132.29	429	112
7116	142.36479	10769.9286651525	1008.4634	0	16
7116	142.36479	10769.929047519805	124.43988	0	16
7116	142.36479	10769.930593803125	1049.3749	0	16
7116	142.36479	10769.931274364062	64.66882	0	0
7116	142.36479	10769.933741089324	13587.611	0	16
7116	142.36479	10770.921127524687	169224.31	429	112
7116	142.36479	10770.9309651525	5469.0684	0	16
7116	142.36479	10770.931347519805	999.8166	0	16
7116	142.36479	10770.93545486125	3952.2808	0	16
7116	142.36479	10771.923427524687	155509.23	429	112
7116	142.36479	10771.9332651525	1092.7363	0	16
7116	142.36479	10771.935874364062	15.212747	0	0
7116	142.36479	10771.938341089324	6988.9487	0	16
7116	142.36479	10772.925727524687	161541.33	429	112
7116	142.36479	10772.92786111125	20.79453	0	0
7116	142.36479	10772.935947519805	5615.857	0	16
7116	142.36479	10772.940641089324	9679.986	0	16
7116	142.36479	10772.94908382207	13.195375	0	0
7116	142.36479	10773.928027524687	125523.64	429	112
7116	142.36479	10773.946482077186	38407.035	0	16
7116	142.36479	10774.930327524688	116630.24	429	112
7116	142.36479	10774.93246111125	360.93008	0	16
7116	142.36479	10774.940547519805	13549.382	0	16
7116	142.36479	10774.942093803123	3009.373	0	16
7116	142.36479	10774.945241089325	3014.8652	0	16
7116	142.36479	10774.95368382207	229.03177	0	16
7116	142.36479	10775.932627524686	65634.86	429	112
7116	142.36479	10775.93476111125	736.0518	0	16
7116	142.36479	10775.942465152499	6412.5557	0	16
7116	142.36479	10775.942847519806	8820.702	0	16
7116	142.36479	10775.944393803124	1097.5481	0	16
7116	142.36479	10775.94695486125	581.5223	0	16
7116	142.36479	10776.934927524686	52641.367	429	112
7116	142.36479	10776.93706111125	1521.7208	0	16
7116	142.36479	10776.944765152499	1010.8948	0	16
7116	142.36479	10776.945147519806	13453.31	0	16
7116	142.36479	10776.946693803124	1616.5941	0	16
7116	142.36479	10776.949841089325	1258.5397	0	16
7116	142.36479	10776.95828382207	1410.6132	0	16
7116	142.36479	10777.937227524688	27082.08	429	112
7116	142.36479	10777.93936111125	1851.4563	0	16
7116	142.36479	10777.947065152499	2331.332	0	16
7116	142.36479	10777.947447519806	8930.961	0	16
7116	142.36479	10777.96058382207	454.81293	0	16
7116	142.36479	10778.939527524688	15178.632	429	112
7116	142.36479	10778.94166111125	697.52295	0	16
7116	142.36479	10778.949365152499	1006.0026	0	16
7116	142.36479	10778.949747519806	6159.802	0	16
7116	142.36479	10778.951293803124	7333.125	0	16
7116	142.36479	10778.957982077187	981.01166	0	16
7116	142.36479	10778.96288382207	689.87683	0	16
7116	142.36479	10779.941827524686	5993.1143	429	112
7116	142.36479	10779.94396111125	2493.6309	0	16
7116	142.36479	10779.9516651525	4997.3555	0	16
7116	142.36479	10779.952047519804	4415.271	0	16
7116	142.36479	10779.956741089325	536.9935	0	16
7116	142.36479	10779.965183822069	1759.8024	0	16
7116	142.36479	10780.944127524686	2866.616	429	112
7116	142.36479	10780.94626111125	1125.5142	0	16
7116	142.36479	10780.954347519804	851.5284	0	16
7116	142.36479	10781.90224236125	222.80006	0	16
7116	142.36479	10781.94856111125	982.54846	5307	112
7116	142.36479	10781.9562651525	856.01135	0	16
7116	142.36479	10782.939654846734	110.84627	0	16
7116	142.36479	10782.948398295313	112.52078	0	16
7116	142.36479	10782.948727524687	404.0326	0	16
7116	142.36479	10782.958947519806	3280.6084	5307	112
7116	142.36479	10783.941954846734	885.99744	5307	112
7116	142.36479	10783.951027524687	134.52136	0	16
7116	142.36479	10783.961247519805	644.8583	0	16
7116	142.36479	10784.944254846734	1812.4553	0	16
7116	142.36479	10784.947586134644	1545.3796	0	16
7116	142.36479	10784.952998295314	2403.319	5307	112
7116	142.36479	10784.953327524687	113.18519	0	16
7116	142.36479	10785.91144236125	1019.2172	0	16
7116	142.36479	10785.951703854531	1301.1531	0	16
7116	142.36479	10785.955298295314	8581.381	5307	112
7116	142.36479	10785.957761111249	148.42555	0	16
7116	142.36479	10785.97250017375	549.953	0	16
7116	142.36479	10785.974082077186	18.556318	0	16
7116	142.36479	10786.91374236125	1779.7386	0	16
7116	142.36479	10786.948854846734	7693.206	5307	112
7116	142.36479	10786.952186134644	4949.178	0	16
7116	142.36479	10786.957598295314	4910.416	0	16
7116	142.36479	10786.957927524687	16.872759	0	16
7116	142.36479	10786.968147519805	49.5745	0	16
7116	142.36479	10787.91604236125	4619.439	0	16
7116	142.36479	10787.951154846734	6134.506	0	16
7116	142.36479	10787.954486134644	6301.5625	5307	112
7116	142.36479	10787.959898295314	6082.903	0	16
7116	142.36479	10787.96236111125	38.93388	0	16
7116	142.36479	10788.953454846735	8263.194	0	16
7116	142.36479	10788.956786134644	6523.0645	0	16
7116	142.36479	10788.958603854531	1964.8695	0	16
7116	142.36479	10788.962198295314	11663.532	5307	112
7116	142.36479	10788.96466111125	18.382427	0	16
7116	142.36479	10788.97940017375	1777.4808	0	16
7116	142.36479	10789.882283865156	119.51136	0	16
7116	142.36479	10789.92064236125	974.0525	0	16
7116	142.36479	10789.955754846735	12884.527	5307	112
7116	142.36479	10789.959086134644	6671.2383	0	16
7116	142.36479	10789.960903854531	1738.5411	0	16
7116	142.36479	10789.964498295314	9791.459	0	16
7116	142.36479	10789.98170017375	2458.0544	0	16
7116	142.36479	10790.92294236125	840.8158	0	16
7116	142.36479	10790.958054846735	14710.475	5307	112
7116	142.36479	10790.961386134644	5552.8154	0	16
7116	142.36479	10790.963203854531	1940.9465	0	16
7116	142.36479	10790.966798295314	9150.1	0	16
7116	142.36479	10790.98400017375	2847.9001	0	16
7116	142.36479	10791.925242361249	546.11755	0	16
7116	142.36479	10791.960354846735	5607.7207	0	16
7116	142.36479	10791.963686134643	5861.724	5307	112
7116	142.36479	10791.969098295314	5386.95	0	16
7116	142.36479	10791.969656509062	35.787067	0	16
7116	142.36479	10791.98630017375	1977.0629	0	16
7116	142.36479	10792.962654846735	3918.1694	5307	112
7116	142.36479	10792.967803854532	1070.0817	0	16
7116	142.36479	10792.971398295314	3766.8184	0	16
7116	142.36479	10792.971956509062	208.22508	0	16
7116	142.36479	10793.891483865156	1465.3291	0	16
7116	142.36479	10793.964954846733	2762.2278	0	16
7116	142.36479	10793.973698295315	2958.3586	5307	112
7116	142.36479	10793.974256509062	729.6576	0	16
7116	142.36479	10794.893783865156	2749.278	0	16
7116	142.36479	10794.970586134643	1149.5212	0	16
7116	142.36479	10794.972403854532	1683.1945	5307	112
7116	142.36479	10794.993200173749	996.21704	0	16
7116	142.36479	10795.896083865156	2009.8854	0	16
7116	142.36479	10795.93444236125	39.323997	0	16
7116	142.36479	10795.97470385453	749.7519	5307	112
7116	142.36479	10796.971854846735	590.6729	0	16
7116	142.36479	10796.975186134643	340.002	0	16
7116	142.36479	10796.977003854532	162.4981	0	16
7116	142.36479	10796.981156509062	3616.0774	5307	112
7116	142.36479	10797.900683865157	1702.9225	0	16
7116	142.36479	10797.974154846734	208.03444	0	16
7116	142.36479	10797.982898295315	215.0209	0	16
7116	142.36479	10797.983456509062	6340.2847	5307	112
7116	142.36479	10798.00010017375	209.99942	0	16
7116	142.36479	10798.976454846736	98.236374	0	16
7116	142.36479	10798.979786134643	80.17149	0	16
7116	142.36479	10798.98160385453	42.730423	0	16
7116	142.36479	10798.985198295315	101.64387	0	16
7116	142.36479	10798.985756509062	1596.094	5307	112
7116	142.36479	10799.978754846736	44.15906	0	16
7116	142.36479	10799.982086134643	36.072216	0	16
7116	142.36479	10799.988056509063	2235.283	9334	112
7116	142.36479	10800.907583865155	2167.0369	0	0
7116	142.36479	10801.901521274687	2139.6116	0	0
7116	142.36479	10802.002989499066	149.71346	0	0
7116	142.36479	10803.906121274687	1022.56805	0	0
7116	142.36479	10803.914483865155	39.166317	0	0
7116	142.36479	10803.997256509063	463.9793	9334	112
7116	142.36479	10804.999556509063	2281.488	9334	112
7116	142.36479	10805.009889499062	1435.4017	0	16
7116	142.36479	10805.910721274688	2312.7598	9334	112
7116	142.36479	10806.012189499064	1027.0503	0	48
7116	142.36479	10806.913021274686	3688.6401	0	16
7116	142.36479	10807.014489499064	2363.7522	9334	112
7116	142.36479	10807.915321274688	3004.1455	9334	112
7116	142.36479	10808.016789499063	2166.4424	0	48
7116	142.36479	10808.613831814375	952.55225	0	16
7116	142.36479	10809.008756509063	14.564623	0	0
7116	142.36479	10809.019089499065	1610.994	1730	112
7116	142.36479	10809.616131814375	1543.3079	0	16
7116	142.36479	10810.021389499065	1232.8121	1730	112
7116	142.36479	10810.618431814375	1431.6636	0	16
7116	142.36479	10810.970344058751	220.1996	1730	112
7116	142.36479	10811.620731814375	1409.9371	0	16
7116	142.36479	10811.972644058751	1967.6719	0	48
7116	142.36479	10812.025989499065	2615.0918	1730	112
7116	142.36479	10812.926821274688	423.24292	0	16
7116	142.36479	10812.974944058751	7743.069	1730	112
7116	142.36479	10812.988424399688	909.384	0	16
7116	142.36479	10813.929121274687	475.5238	0	16
7116	142.36479	10813.977244058751	8073.9688	1730	112
7116	142.36479	10813.990724399688	3301.774	0	16
7116	142.36479	10813.995209030312	2270.897	0	16
7116	142.36479	10814.627631814375	913.21796	0	0
7116	142.36479	10814.931421274687	250.92036	0	16
7116	142.36479	10814.979544058751	14041.484	1730	112
7116	142.36479	10814.993024399688	4399.6074	0	16
7116	142.36479	10814.99750903031	7158.2217	0	16
7116	142.36479	10815.032889499065	151.58568	0	16
7116	142.36479	10815.933721274687	79.12241	0	16
7116	142.36479	10815.981844058751	24488.676	1730	112
7116	142.36479	10815.995324399688	3755.1648	0	16
7116	142.36479	10815.99980903031	10455.221	0	16
7116	142.36479	10816.035189499064	49.228565	0	16
7116	142.36479	10816.936021274687	29.647348	0	16
7116	142.36479	10816.984144058752	39800.695	1730	112
7116	142.36479	10816.987010677538	975.1242	0	16
7116	142.36479	10816.997624399688	9588.125	0	16
7116	142.36479	10817.037489499064	23.272758	0	16
7116	142.36479	10817.938321274687	13.352391	0	16
7116	142.36479	10817.986444058752	44955.445	1730	112
7116	142.36479	10817.999924399688	4997.1094	0	16
7116	142.36479	10818.988744058752	25694.578	1730	112
7116	142.36479	10818.99161067754	2496.437	0	16
7116	142.36479	10819.006709030311	5479.011	0	16
7116	142.36479	10819.952602475001	3921.2756	0	16
7116	142.36479	10819.99104405875	24347.191	1730	112
7116	142.36479	10819.993910677538	5687.729	0	16
7116	142.36479	10820.009009030313	5413.961	0	16
7116	142.36479	10820.641431814374	15.265494	0	0
7116	142.36479	10820.99334405875	20658.566	1730	112
7116	142.36479	10820.996210677538	2680.5122	0	16
7116	142.36479	10821.006824399687	2212.7654	0	16
7116	142.36479	10821.99564405875	13086.166	1730	112
7116	142.36479	10821.998510677538	2151.9312	0	16
7116	142.36479	10822.009124399687	1567.9854	0	16
7116	142.36479	10822.901304783125	956.6516	0	16
7116	142.36479	10822.901304783125	1654.7211	0	16
7116	142.36479	10822.959502475001	1865.4779	0	16
7116	142.36479	10822.983852785104	460.05966	0	16
7116	142.36479	10823.00081067754	993.7058	0	16
7116	142.36479	10823.011424399689	884.86334	0	16
7116	142.36479	10823.015909030311	3334.844	1730	112
7116	142.36479	10823.903604783125	1229.3853	0	16
7116	142.36479	10823.961802475002	2145.4075	1730	112
7116	142.36479	10823.986152785104	923.6927	0	16
7116	142.36479	10824.003110677539	1542.3196	0	16
7116	142.36479	10824.013724399689	388.63275	0	16
7116	142.36479	10824.905904783125	738.8148	0	16
7116	142.36479	10824.964102475002	2139.0308	1730	112
7116	142.36479	10825.005410677539	1412.355	0	16
7116	142.36479	10825.020509030312	840.78253	0	16
7116	142.36479	10825.908204783125	1281.8668	0	16
7116	142.36479	10825.908204783125	244.92757	0	16
7116	142.36479	10825.966402475002	2560.8716	0	16
7116	142.36479	10826.018324399687	102.55019	0	16
7116	142.36479	10826.022809030312	663.93854	0	16
7116	142.36479	10827.00714405875	244.89586	1730	112
7116	142.36479	10827.912804783125	836.1271	0	0
7116	142.36479	10827.912804783125	534.4786	0	0
7116	142.36479	10828.00944405875	56.785545	7118	112
7116	142.36479	10828.915104783126	613.7482	0	0
7116	142.36479	10828.915104783126	586.5292	0	0
7116	142.36479	10830.01691067754	56.77006	0	0
7116	142.36479	10831.00191322953	1761.1779	7118	112
7116	142.36479	10832.004213229531	2561.378	7118	112
7116	142.36479	10833.006513229531	2181.858	7118	112
7116	142.36479	10833.926604783122	33.992435	0	0
7116	142.36479	10834.00881322953	1616.5364	7118	112
7116	142.36479	10834.987102475003	10.508921	0	0
7116	142.36479	10835.011113229531	2027.6354	7118	112
7116	142.36479	10836.006042466093	2587.9736	7118	112
7116	142.36479	10836.013413229532	1714.5546	0	16
7116	142.36479	10837.008342466093	3560.7644	7118	112
7116	142.36479	10837.01571322953	935.72754	0	16
7116	142.36479	10838.018013229532	604.4034	7118	112
7116	142.36479	10839.012942466094	2239.9363	7118	112
7116	142.36479	10840.015242466094	2334.989	7118	112
7116	142.36479	10840.02261322953	204.33076	0	0
7116	142.36479	10841.017542466094	2422.5745	0	16
7116	142.36479	10842.019842466094	1880.1216	0	16
7116	142.36479	10843.02951322953	25.535301	0	0
7116	142.36479	10844.024442466094	4522.741	0	16
7116	142.36479	10844.031813229529	11.508004	0	0
7116	142.36479	10845.026742466094	1924.3855	0	16
7116	142.36479	10846.029042466093	1586.6589	0	16
7116	142.36479	10850.038242466093	68.58705	0	0
7116	142.36479	10857.030340822143	69.002815	0	0
7116	142.36479	10857.979242693957	1651.3821	0	0
7116	142.36479	10858.047005514687	2643.3657	0	16
7116	142.36479	10859.067726501875	2500.919	3360	112
7116	142.36479	10859.304558774687	2826.1782	0	0
7116	142.36479	10860.051605514687	6476.5034	0	16
7116	142.36479	10860.986142693957	3367.1	0	16
7116	142.36479	10861.040111116994	2294.8245	3360	112
7116	142.36479	10861.053905514686	1876.1152	0	16
7116	142.36479	10861.072326501875	2127.5679	0	16
7116	142.36479	10861.309158774688	2205.933	0	16
7116	142.36479	10861.988442693957	5224.258	0	16
7116	142.36479	10862.041840822143	3505.4192	0	16
7116	142.36479	10862.042411116994	2716.7927	0	16
7116	142.36479	10862.056205514687	11616.74	0	16
7116	142.36479	10862.074626501875	1568.9609	0	16
7116	142.36479	10862.311458774686	4453.135	0	16
7116	142.36479	10862.990742693957	6240.768	0	16
7116	142.36479	10863.044711116994	2427.293	0	16
7116	142.36479	10863.058505514688	12237.581	3360	112
7116	142.36479	10863.076926501875	3611.0798	0	16
7116	142.36479	10863.313758774688	2018.5248	0	16
7116	142.36479	10863.993042693957	6459.247	0	16
7116	142.36479	10864.060805514686	9119.688	3360	112
7116	142.36479	10864.079226501875	2977.1758	0	16
7116	142.36479	10865.063105514688	11451.005	3360	112
7116	142.36479	10865.081526501875	895.05597	0	16
7116	142.36479	10865.997642693957	2009.8973	0	0
7116	142.36479	10866.051040822142	973.59717	0	16
7116	142.36479	10866.051611116995	885.2797	0	16
7116	142.36479	10866.065405514688	6686.2266	3360	112
7116	142.36479	10866.083826501876	2402.7817	0	16
7116	142.36479	10867.067705514686	5527.272	3360	112
7116	142.36479	10867.08904283107	30.429644	0	0
7116	142.36479	10868.002242693956	2491.42	0	16
7116	142.36479	10868.070005514688	2234.099	3360	112
7116	142.36479	10868.088426501874	577.34863	0	16
7116	142.36479	10868.325258774688	518.5556	0	0
7116	142.36479	10869.058511116993	1865.9227	3360	112
7116	142.36479	10869.072305514686	1142.6759	0	16
7116	142.36479	10869.09364283107	744.95984	0	16
7116	142.36479	10870.060811116995	1591.5234	0	16
7116	142.36479	10870.074605514686	1153.3346	0	16
7116	142.36479	10870.09594283107	1384.7506	0	16
7116	142.36479	10870.329858774687	2391.6055	0	0
7116	142.36479	10871.062540822142	452.29565	0	16
7116	142.36479	10871.09824283107	2743.5745	0	16
7116	142.36479	10872.011442693956	115.01312	0	16
7116	142.36479	10872.06848022172	528.4837	0	16
7116	142.36479	10872.079205514687	162.10417	0	16
7116	142.36479	10872.100542831071	1688.8087	0	16
7116	142.36479	10872.334458774687	29.494333	0	0
7116	142.36479	10873.067140822142	68.4415	0	16
7116	142.36479	10874.016042693958	24.690056	0	16
7116	142.36479	10874.105142831071	2781.1438	0	16
7116	142.36479	10875.075380221719	2719.3257	0	48
7116	142.36479	10875.086105514687	15.002047	0	0
7116	142.36479	10876.077680221719	1414.2911	0	16
7116	142.36479	10876.088405514687	11.709708	0	0
7116	142.36479	10876.10974283107	1668.3147	0	16
7116	142.36479	10877.07998022172	1446.1627	0	16
7116	142.36479	10877.11204283107	4157.0645	0	16
7116	142.36479	10878.082280221719	2744.733	0	16
7116	142.36479	10879.084580221719	4904.6953	0	16
7116	142.36479	10880.086880221721	2125.5872	0	16
7116	142.36479	10882.042757467812	15.696702	0	0
7116	142.36479	10884.09608022172	2846.3	1	48
7116	142.36479	10885.049657467813	1965.2279	0	0
7116	142.36479	10885.09838022172	508.5828	1	48
7116	142.36479	10886.10068022172	74.751686	1	48
7116	142.36479	10886.48965452664	2265.597	0	0
7116	142.36479	10887.054257467813	1257.6649	0	16
7116	142.36479	10888.056557467813	2305.3132	0	16
7116	142.36479	10888.105280221718	16.075327	0	0
7116	142.36479	10889.058857467811	1077.7471	0	16
7116	142.36479	10890.081291860624	29.461168	0	0
7116	142.36479	10890.49885452664	3709.5242	0	16
7116	142.36479	10891.063457467813	815.6404	0	16
7116	142.36479	10891.083591860623	4674.195	0	0
7116	142.36479	10891.50115452664	4581.151	0	784
7116	142.36479	10892.099346137293	279.78775	0	16
7116	142.36479	10892.50345452664	2224.9436	0	16
7116	142.36479	10893.101646137293	1301.469	0	16
7116	142.36479	10893.1195715375	3428.2544	0	16
7116	142.36479	10893.1195715375	584.1315	0	16
7116	142.36479	10894.070357467812	706.2792	0	16
7116	142.36479	10894.1218715375	1205.3234	0	16
7116	142.36479	10894.1218715375	3754.891	0	16
7116	142.36479	10894.508054526641	1882.7074	0	0
7116	142.36479	10895.072657467812	298.34546	0	16
7116	142.36479	10895.092791860623	6701.0947	0	784
7116	142.36479	10896.074957467814	2138.6213	0	16
7116	142.36479	10896.095091860623	5215.912	0	16
7116	142.36479	10896.1264715375	645.62024	0	16
7116	142.36479	10896.1264715375	2462.9731	0	16
7116	142.36479	10897.097391860625	2881.4412	0	16
7116	142.36479	10897.1287715375	2707.1812	0	16
7116	142.36479	10897.1287715375	2241.8967	0	16
7116	142.36479	10898.113146137293	868.76465	0	16
7116	142.36479	10898.131071537498	1600.1135	0	16
7116	142.36479	10899.101991860623	2679.5425	0	16
7116	142.36479	10900.104291860624	1566.073	0	16
7116	142.36479	10901.106591860624	2675.9106	0	16
7116	142.36479	10901.113103394153	105.312996	0	16
7116	142.36479	10902.140271537499	1632.0889	4807	112
7116	142.36479	10902.140271537499	780.6688	0	16
7116	142.36479	10903.111191860624	2699.978	4807	112
7116	142.36479	10904.059292384643	4460.301	0	48
7116	142.36479	10904.120003394153	3323.3816	0	16
7116	142.36479	10904.12694613729	67.95087	0	16
7116	142.36479	10905.061592384644	4924.1914	0	16
7116	142.36479	10905.115791860622	63.89671	0	16
7116	142.36479	10905.122303394151	3960.3506	0	16
7116	142.36479	10905.12924613729	34.121525	0	16
7116	142.36479	10906.063892384644	10774.315	4807	112
7116	142.36479	10906.118091860624	30.41545	0	16
7116	142.36479	10906.124603394153	5820.016	0	16
7116	142.36479	10906.13154613729	16.242174	0	16
7116	142.36479	10906.1494715375	71.04866	0	16
7116	142.36479	10907.066192384644	10013.399	4807	112
7116	142.36479	10907.120391860624	13.767803	0	16
7116	142.36479	10907.126903394153	6515.1084	0	16
7116	142.36479	10907.66677895698	2004.4866	0	16
7116	142.36479	10908.068492384644	10989.722	4807	112
7116	142.36479	10908.129203394152	6296.6353	0	16
7116	142.36479	10908.66907895698	5570.686	0	16
7116	142.36479	10909.093220925704	287.0013	0	0
7116	142.36479	10909.131503394154	9922.375	4807	112
7116	142.36479	10909.67137895698	1661.7887	0	16
7116	142.36479	10910.095520925704	3988.5212	4807	112
7116	142.36479	10910.67367895698	2049.667	0	16
7116	142.36479	10911.075392384642	1542.8151	4807	112
7116	142.36479	10911.67597895698	2072.6165	0	16
7116	142.36479	10912.077692384642	4183.067	4807	112
7116	142.36479	10912.100120925701	1666.477	0	16
7116	142.36479	10912.138403394154	2171.1143	0	16
7116	142.36479	10912.67827895698	1947.2656	0	16
7116	142.36479	10913.079992384643	729.86957	0	16
7116	142.36479	10913.140703394152	773.29266	0	16
7116	142.36479	10914.098341847606	2150.4148	0	16
7116	142.36479	10914.682878956979	2176.1863	0	0
7116	142.36479	10916.147603394153	231.41992	0	0
7116	142.36479	10917.089192384643	107.11029	0	0
7116	142.36479	10917.149903394153	55.585804	0	0
7116	142.36479	10919.154503394153	10.879453	0	0
7116	142.36479	10921.69897895698	11.95098	0	0
7116	142.36479	10933.740618405312	1536.7305	0	16
7116	142.36479	10934.11300461137	19.448063	0	16
7116	142.36479	10934.742918405313	1056.2765	0	16
7116	142.36479	10935.11530461137	114.90838	0	16
7116	142.36479	10935.74521840531	1783.0295	0	16
7116	142.36479	10936.117604611369	579.9877	0	16
7116	142.36479	10936.747518405313	2707.104	0	16
7116	142.36479	10937.11990461137	1666.3259	0	16
7116	142.36479	10937.749818405313	2770.2126	0	16
7116	142.36479	10940.126804611371	1019.1239	0	16
7116	142.36479	10940.756718405311	560.5751	0	0
7116	142.36479	10941.12910461137	1988.4331	0	16
7116	142.36479	10942.13140461137	1686.2582	0	16
7116	142.36479	10942.810507730625	3103.661	0	0
7116	142.36479	10943.133704611371	1290.2344	0	16
7116	142.36479	10944.13600461137	1009.7702	0	16
7116	142.36479	10945.16196694047	23.50805	0	0
7116	142.36479	10946.819707730625	2447.23	0	16
7116	142.36479	10947.143944690486	1010.405	0	16
7116	142.36479	10947.822007730625	1800.1957	0	16
7116	142.36479	10948.146244690486	2100.9387	0	16
7116	142.36479	10948.824307730625	2319.7178	0	16
7116	142.36479	10949.13003624625	922.96893	0	16
7116	142.36479	10949.13003624625	2905.0552	0	16
7116	142.36479	10949.148544690486	3618.545	0	16
7116	142.36479	10950.13233624625	2332.1191	0	16
7116	142.36479	10950.150844690486	1022.01154	0	16
7116	142.36479	10950.173466940469	5806.3037	0	16
7116	142.36479	10951.13463624625	1911.0897	0	16
7116	142.36479	10951.13463624625	890.6003	0	16
7116	142.36479	10951.17576694047	8860.093	0	16
7116	142.36479	10951.831207730624	1825.4581	0	0
7116	142.36479	10952.13693624625	2048.44	0	16
7116	142.36479	10952.178066940469	5468.0186	0	16
7116	142.36479	10953.13923624625	979.6694	0	16
7116	142.36479	10953.157744690487	185.11633	0	16
7116	142.36479	10953.180366940469	6094.699	6093	112
7116	142.36479	10953.835807730624	2649.9463	0	0
7116	142.36479	10954.14153624625	1746.9667	0	16
7116	142.36479	10954.14153624625	175.90457	0	16
7116	142.36479	10954.160044690487	5273.2725	0	16
7116	142.36479	10954.18266694047	4014.8774	0	16
7116	142.36479	10955.143836246249	1355.2322	0	16
7116	142.36479	10955.143836246249	182.24547	0	16
7116	142.36479	10955.18496694047	3576.525	6093	112
7116	142.36479	10956.18726694047	598.71967	0	48
7116	142.36479	10957.18956694047	2913.7678	0	16
7116	142.36479	10957.845007730624	20.24999	0	0
7116	142.36479	10959.171544690485	1797.6687	0	0
7116	142.36479	10960.15533624625	115.049774	0	16
7116	142.36479	10960.15533624625	39.37072	0	16
7116	142.36479	10960.19646694047	55.476402	0	16
7116	142.36479	10961.19876694047	26.516897	0	16
7116	142.36479	10962.178444690486	28.669613	0	16
7116	142.36479	10967.187283546824	1850.6316	0	0
7116	142.36479	10967.228970358437	1337.7179	0	0
7116	142.36479	10969.191883546824	1682.4679	0	16
7116	142.36479	10969.233570358438	2021.5027	0	16
7116	142.36479	10970.194183546824	3675.84	0	16
7116	142.36479	10970.235870358438	1951.2664	0	16
7116	142.36479	10971.196483546824	3661.8274	0	16
7116	142.36479	10971.238170358436	2886.635	0	16
7116	142.36479	10972.198783546824	2111.3752	0	16
7116	142.36479	10974.203383546825	2647.4395	0	0
7116	142.36479	10977.251970358437	1316.0048	0	0
7116	142.36479	10981.261170358437	11.628474	0	0
7116	142.36479	10992.163853696562	362.15048	0	0
7116	142.36479	10992.20781168028	58.66797	0	0
7116	142.36479	10995.170753696562	2303.86	6148	112
7116	142.36479	10995.21471168028	2225.921	0	16
7116	142.36479	10996.173053696562	2076.2803	0	16
7116	142.36479	10996.21701168028	3989.173	6148	112
7116	142.36479	10997.17535369656	3329.2964	0	16
7116	142.36479	10997.210039939375	1341.4707	0	16
7116	142.36479	10997.219311680281	6452.6304	6148	112
7116	142.36479	10998.177653696563	3667.6753	0	16
7116	142.36479	10998.177653696563	3010.6997	0	16
7116	142.36479	10998.212339939375	1288.8326	0	16
7116	142.36479	10998.212339939375	1023.52924	0	16
7116	142.36479	10998.221611680281	7564.7197	6148	112
7116	142.36479	10998.445507725832	226.45158	0	0
7116	142.36479	10999.214639939375	1683.0186	6148	112
7116	142.36479	10999.214639939375	1069.363	0	16
7116	142.36479	11000.182253696563	2458.1807	0	16
7116	142.36479	11000.182253696563	4079.696	0	16
7116	142.36479	11000.226211680281	5010.237	6148	112
7116	142.36479	11001.219239939375	1736.6517	0	16
7116	142.36479	11001.22851168028	2465.55	0	48
7116	142.36479	11001.452407725832	1383.7125	0	16
7116	142.36479	11002.186853696561	467.8468	0	16
7116	142.36479	11002.186853696561	1143.2319	0	16
7116	142.36479	11002.23081168028	3231.3374	0	48
7116	142.36479	11002.454707725832	1611.1516	0	16
7116	142.36479	11003.23311168028	1539.1217	0	16
7116	142.36479	11003.457007725832	1395.8533	0	16
7116	142.36479	11004.226139939376	860.25165	0	16
7116	142.36479	11004.226139939376	1002.8921	0	48
7116	142.36479	11004.459307725832	4708.3013	0	16
7116	142.36479	11005.461607725832	980.40576	0	16
7116	142.36479	11006.196053696562	107.36158	1	48
7116	142.36479	11006.24001168028	3338.5522	0	0
7116	142.36479	11007.24231168028	143.6385	1	48
7116	142.36479	11008.200653696562	23.468746	0	16
7116	142.36479	11008.235339939374	104.556816	1	48
7116	142.36479	11008.235339939374	1462.5255	0	0
7116	142.36479	11008.468507725831	1447.3761	0	0
7116	142.36479	11009.202953696562	10.208093	0	16
7116	142.36479	11011.242239939374	11.561317	0	0
7116	142.36479	11011.475407725831	292.4052	0	0
7116	142.36479	11012.477707725831	56.303295	0	0
7116	142.36479	11023.326578444376	2374.2559	0	16
7116	142.36479	11024.328878444376	968.822	0	16
7116	142.36479	11025.331178444376	1814.6381	0	16
7116	142.36479	11026.333478444376	1822.5768	0	16
7116	142.36479	11030.342678444376	420.5921	0	0
7116	142.36479	11031.934019889688	15.122457	0	0
7116	142.36479	11032.347278444377	172.9727	0	0
7116	142.36479	11035.2526464025	2049.4214	0	0
7116	142.36479	11035.354178444377	18.944181	0	0
7116	142.36479	11036.945519889689	1213.7714	0	16
7116	142.36479	11036.945519889689	473.9644	0	16
7116	142.36479	11037.947819889689	1306.9302	0	16
7116	142.36479	11038.2595464025	3131.2898	9641	112
7116	142.36479	11038.950119889687	1309.4647	0	16
7116	142.36479	11038.950119889687	775.262	0	16
7116	142.36479	11039.2618464025	3670.8882	9641	112
7116	142.36479	11040.2641464025	4339.639	9641	112
7116	142.36479	11040.954719889689	882.3871	0	0
7116	142.36479	11040.954719889689	164.45811	0	0
7116	142.36479	11041.2664464025	3267.93	9641	112
7116	142.36479	11041.4151156425	15.038309	0	0
7116	142.36479	11041.957019889687	628.6778	0	0
7116	142.36479	11041.957019889687	1653.5715	0	0
7116	142.36479	11043.271046402499	2594.5596	0	0
7116	142.36479	11043.4197156425	965.5521	0	0
7116	142.36479	11043.961619889687	252.49281	0	0
7116	142.36479	11043.961619889687	12.54004	0	0
7116	142.36479	11044.273346402499	3625.0217	0	0
7116	142.36479	11045.502376402499	674.65607	0	0
7116	142.36479	11046.277946402499	798.81775	0	0
7116	142.36479	11046.4266156425	1050.7914	0	16
7116	142.36479	11047.4289156425	2621.2173	0	16
7116	142.36479	11047.5069764025	1416.7311	0	16
7116	142.36479	11048.4312156425	1309.6117	0	16
7116	142.36479	11048.5092764025	1615.3777	0	16
7116	142.36479	11049.2848464025	74.68107	0	0
7116	142.36479	11049.5115764025	1531.2023	0	16
7116	142.36479	11050.4358156425	1261.5254	0	0
7116	142.36479	11052.518476402498	1827.3344	0	0
7116	142.36479	11053.442715642499	1835.179	0	0
7116	142.36479	11053.520776402498	707.0526	0	0
7116	142.36479	11060.272236987901	1435.4088	0	16
7116	142.36479	11061.274536987901	1107.5278	0	16
7116	142.36479	11062.276836987903	2406.507	0	16
7116	142.36479	11063.279136987901	1622.921	0	16
7116	142.36479	11064.281436987902	1237.7546	0	16
7116	142.36479	11065.283736987903	1380.7784	0	16
7116	142.36479	11066.286036987902	1828.6962	0	784
7116	142.36479	11070.295236987902	1668.0082	0	0
7116	142.36479	11091.529403173334	2158.5996	0	784
7116	142.36479	11092.531703173334	2150.1755	0	16
7116	142.36479	11093.534003173334	2143.1062	0	16
7116	142.36479	11096.540903173332	1022.7396	0	0
7116	142.36479	11097.543203173333	1723.1998	0	0
7116	142.36479	11100.550103173333	129.17674	0	0
7116	142.36479	11102.554703173333	32.011505	0	0
7116	142.36479	11103.557003173333	14.758219	0	0
7116	142.36479	11139.129392556562	1545.34	11431	112
7116	142.36479	11139.136611013593	16.713587	0	16
7116	142.36479	11139.163905475089	319.89914	0	16
7116	142.36479	11140.131692556562	2189.87	0	48
7116	142.36479	11140.138911013593	126.90468	0	16
7116	142.36479	11140.166205475089	4249.4717	11431	112
7116	142.36479	11141.133992556563	1642.6663	0	48
7116	142.36479	11141.141211013593	474.00467	0	48
7116	142.36479	11141.168505475089	2638.444	11431	112
7116	142.36479	11142.170805475089	7414.9863	11431	1008
7116	142.36479	11143.138592556563	1070.1703	0	48
7116	142.36479	11143.173105475089	4452.9834	11431	112
7116	142.36479	11144.129779108436	220.6692	0	16
7116	142.36479	11144.140892556563	988.4674	0	48
7116	142.36479	11144.148111013594	1642.2654	0	48
7116	142.36479	11144.175405475089	5102.5205	11431	112
7116	142.36479	11145.132079108438	1824.9104	0	48
7116	142.36479	11145.143192556561	560.5418	0	48
7116	142.36479	11145.150411013594	1967.9906	0	48
7116	142.36479	11145.17770547509	4037.8323	11431	112
7116	142.36479	11146.145492556561	346.84967	0	16
7116	142.36479	11146.152711013594	608.4082	0	16
7116	142.36479	11146.18000547509	8607.799	11431	880
7116	142.36479	11147.136679108437	916.66736	11431	112
7116	142.36479	11149.152392556562	125.513535	0	48
7116	142.36479	11149.159611013594	1710.9493	0	16
7116	142.36479	11149.186905475086	724.0462	0	16
7116	142.36479	11150.143579108437	1024.8751	0	16
7116	142.36479	11150.211042614621	2438.913	0	16
7116	142.36479	11151.145879108439	1273.345	0	16
7116	142.36479	11151.156992556562	12.704898	0	0
7116	142.36479	11151.164211013593	1811.1328	0	16
7116	142.36479	11152.215642614623	1132.0063	0	16
7116	142.36479	11168.878119584375	2655.9182	0	0
7116	142.36479	11170.882719584375	2857.1309	0	16
7116	142.36479	11171.885019584375	6802.8276	0	784
7116	142.36479	11172.887319584373	5977.4336	0	16
7116	142.36479	11178.901119584374	2016.2402	0	0
7116	142.36479	11182.40988399297	142.56969	0	0
7116	142.36479	11186.41908399297	1163.8506	0	16
7116	142.36479	11187.421383992969	889.7236	0	16
7116	142.36479	11188.423683992969	1551.6561	0	16
7116	142.36479	11189.018409030316	101.43825	0	0
7116	142.36479	11189.425983992971	1157.1475	0	16
7116	142.36479	11193.027609030314	1992.6647	0	16
7116	142.36479	11194.029909030314	2069.493	0	784
7116	142.36479	11195.032209030313	1597.7751	0	16
7116	142.36479	11195.43978399297	881.3381	0	0
7116	142.36479	11197.44438399297	14.665068	0	0
7116	142.36479	11198.039109030313	804.37836	0	16
7116	142.36479	11199.041409030315	2114.0862	0	16
7116	142.36479	11200.043709030313	2389.1475	0	16
7116	142.36479	11209.04025704875	10.498094	0	0
7116	142.36479	11210.04255704875	1825.0752	0	0
7116	142.36479	11213.04945704875	993.11163	0	16
7116	142.36479	11214.05175704875	1998.7712	0	16
7116	142.36479	11215.05405704875	1083.1976	0	16
7116	142.36479	11216.05635704875	737.69525	0	16
7116	142.36479	11218.06095704875	1892.8375	0	0
7116	142.36479	11218.063513259687	478.564	0	0
7116	142.36479	11221.067857048749	384.43173	0	16
7116	142.36479	11221.070413259687	1474.2264	0	16
7116	142.36479	11222.070157048749	244.10342	0	16
7116	142.36479	11222.072713259688	1815.9331	0	784
7116	142.36479	11223.07245704875	70.0246	0	16
7116	142.36479	11223.075013259688	909.3761	0	16
7116	142.36479	11226.081913259688	938.6752	0	0
7116	142.36479	11232.095713259687	16.381552	0	0
7116	142.36479	11239.101409897734	2418.4766	0	0
7116	142.36479	11239.129821762968	1683.1702	0	0
7116	142.36479	11242.7815731425	602.3301	0	0
7116	142.36479	11242.7815731425	197.77238	0	0
7116	142.36479	11243.110609897734	1175.5717	0	16
7116	142.36479	11243.139021762969	3932.4504	0	784
7116	142.36479	11244.112909897734	3690.176	0	16
7116	142.36479	11244.141321762969	2568.2258	0	16
7116	142.36479	11244.7861731425	1090.3112	0	16
7116	142.36479	11244.7861731425	429.28687	0	16
7116	142.36479	11245.115209897735	2577.9736	0	16
7116	142.36479	11245.143621762969	1013.5005	0	16
7116	142.36479	11245.547500241251	2229.1628	0	0
7116	142.36479	11245.7884731425	486.16245	0	16
7116	142.36479	11245.7884731425	1234.7649	0	16
7116	142.36479	11246.7907731425	1346.7305	0	16
7116	142.36479	11246.7907731425	480.33887	0	16
7116	142.36479	11247.119809897735	1805.4637	0	0
7116	142.36479	11247.14822176297	1398.9277	0	0
7116	142.36479	11247.552100241252	3928.0413	0	0
7116	142.36479	11249.55670024125	2166.6333	0	16
7116	142.36479	11250.559000241252	1946.6252	0	16
7116	142.36479	11250.799973142497	163.97287	0	0
7116	142.36479	11250.799973142497	732.0339	0	0
7116	142.36479	11251.56130024125	1470.5105	0	16
7116	142.36479	11255.138209897736	21.100332	0	0
7116	142.36479	11255.57050024125	4048.12	0	16
7116	142.36479	11256.57280024125	1499.0385	0	16
7116	142.36479	11257.57510024125	1240.818	0	16
7116	142.36479	11308.278997574374	16.846544	0	0
7116	142.36479	11309.281297574375	1806.2582	0	0
7116	142.36479	11310.283597574375	1634.5985	0	0
7116	142.36479	11313.290497574375	2978.2578	0	784
7116	142.36479	11314.292797574375	1825.867	0	16
7116	142.36479	11315.295097574375	2591.9001	0	16
7116	142.36479	11317.299697574374	2595.808	0	0
7116	142.36479	11318.301997574374	1617.0974	0	0
7116	142.36479	11321.308897574374	4206.538	0	0
7116	142.36479	11322.311197574374	2216.5078	0	0
7116	142.36479	11425.825767384644	1531.004	0	0
7116	142.36479	11428.832667384644	3957.419	0	784
7116	142.36479	11429.834967384644	2465.7146	0	16
7116	142.36479	11430.837267384644	2012.298	0	16
7116	142.36479	11432.841867384643	5111.5015	0	784
7116	142.36479	11433.844167384643	1695.1799	0	16
7116	142.36479	11434.846467384643	2145.296	0	16
7116	142.36479	11442.28771593375	14.150488	0	0
7116	142.36479	11446.29691593375	4308.378	0	0
7116	142.36479	11448.190084158125	1231.1816	0	0
7116	142.36479	11448.30151593375	1735.252	0	16
7116	142.36479	11449.30381593375	1514.5594	0	16
7116	142.36479	11450.30611593375	2390.1152	0	784
7116	142.36479	11452.199284158125	331.93988	0	16
7116	142.36479	11453.201584158125	949.45496	0	16
7116	142.36479	11454.203884158125	1727.8323	0	784
7116	142.36479	11456.208484158125	356.10385	0	0
7116	142.36479	11458.32451593375	32.904877	0	0
7116	142.36479	11461.219984158124	61.939743	0	0
7116	142.36479	11462.222284158124	13.022825	0	0
7116	142.36479	11471.079480902918	1556.4	0	0
7116	142.36479	11474.086380902918	1925.8577	0	16
7116	142.36479	11475.088680902918	2923.0425	0	784
7116	142.36479	11476.090980902918	2899.9019	0	16
7116	142.36479	11479.097880902915	3631.3977	0	0
7116	142.36479	11480.100180902915	1805.768	0	0
7116	142.36479	11496.509559215	2783.7664	0	16
7116	142.36479	11497.511859215	2836.5696	0	16
7116	142.36479	11498.514159215	7735.525	0	784
7116	142.36479	11499.516459215	1456.7549	0	16
7116	142.36479	11502.523359214998	1355.3022	0	0
7116	142.36479	11505.530259214998	2506.475	0	0
7116	142.36479	11507.534859214999	56.42829	0	0
7116	142.36479	11593.238100094764	1357.3152	0	16
7116	142.36479	11594.240400094764	1899.1753	0	16
7116	142.36479	11595.242700094765	2241.9805	0	16
7116	142.36479	11596.245000094765	1529.0048	0	16
7116	142.36479	11597.247300094765	1532.0367	0	16
7116	142.36479	11598.249600094765	527.6038	0	16
7116	142.36479	11600.254200094765	1474.0077	0	16
7116	142.36479	11601.256500094765	2824.1086	0	16
7116	142.36479	11602.258800094764	549.9361	0	16
7116	142.36479	11626.550417491457	62.74167	0	0
7116	142.36479	11627.552717491457	1564.6823	0	16
7116	142.36479	11628.555017491457	804.24036	0	16
7116	142.36479	11629.557317491457	2327.0188	0	16
7116	142.36479	11631.561917491457	1113.4995	0	16
7116	142.36479	11632.564217491457	1247.2449	0	16
7116	142.36479	11633.566517491457	1712.6576	0	16
7116	142.36479	11635.571117491458	1167.6233	0	0
7116	142.36479	11719.954701079376	16.371403	0	0
7116	142.36479	11723.963901079376	1905.1434	0	0
7116	142.36479	11725.968501079375	5213.8584	0	784
7116	142.36479	11726.970801079377	1585.0692	0	16
7116	142.36479	11727.973101079377	2630.9768	0	16
7116	142.36479	11731.982301079377	2677.2532	0	0
7116	142.36479	11748.558578173333	78.47986	0	16
7116	142.36479	11749.560878173334	418.50183	0	16
7116	142.36479	11750.563178173334	565.796	0	16
7116	142.36479	11751.777627908124	69.46938	0	0
7116	142.36479	11753.570078173334	1519.5903	0	16
7116	142.36479	11754.572378173334	1257.8188	0	16
7116	142.36479	11755.574678173334	2347.0706	0	16
7116	142.36479	11756.576978173332	1283.7013	0	16
7116	142.36479	11756.789127908125	1524.0061	0	16
7116	142.36479	11756.789127908125	1415.2904	0	16
7116	142.36479	11757.579278173333	3247.368	0	784
7116	142.36479	11757.791427908125	1417.4491	0	16
7116	142.36479	11758.793727908125	1342.8856	0	16
7116	142.36479	11758.793727908125	669.3669	0	16
7116	142.36479	11760.798327908125	822.2189	0	0
7116	142.36479	11762.590778173333	2053.4333	0	0
7116	142.36479	11767.814427908124	18.065939	0	0
7116	142.36479	11795.596474262293	1042.6603	0	16
7116	142.36479	11796.598774262293	2196.249	0	16
7116	142.36479	11797.601074262293	1407.8856	0	16
7116	142.36479	11798.603374262293	1653.1176	0	16
7116	142.36479	11800.607974262293	2929.7688	0	0
7116	142.36479	11802.61257426229	2889.3494	0	0
7116	142.36479	11826.38507517375	1798.5432	0	16
7116	142.36479	11827.38737517375	1278.6458	0	16
7116	142.36479	11828.38967517375	2803.0383	0	784
7116	142.36479	11830.39427517375	2116.8743	0	0
7116	142.36479	11836.40807517375	36.005352	0	0
7116	142.36479	11869.192718537917	18.82283	0	0
7116	142.36479	11871.197318537917	397.77414	0	0
7116	142.36479	11871.197318537917	1436.2141	0	0
7116	142.36479	11873.201918537918	1537.4393	0	0
7116	142.36479	11873.201918537918	338.18082	0	0
7116	142.36479	11875.206518537918	2281.9844	0	16
7116	142.36479	11876.208818537918	1142.2661	0	16
7116	142.36479	11876.208818537918	2683.2595	0	784
7116	142.36479	11877.211118537918	1861.2297	0	16
7116	142.36479	11878.213418537916	2079.8728	0	16
7116	142.36479	11878.213418537916	1698.2075	0	16
7116	142.36479	11880.218018537917	1121.1554	0	0
7116	142.36479	11880.218018537917	3324.7668	0	0
7116	142.36479	11882.222618537917	450.07788	0	0
7116	142.36479	11882.222618537917	945.2828	0	0
7116	142.36479	11884.227218537917	141.014	0	0
7116	142.36479	11884.227218537917	1539.3365	0	0
7116	142.36479	11886.231818537917	35.68577	0	0
7116	142.36479	11891.964422178957	3774.0066	0	0
7116	142.36479	11894.971322178957	1064.8744	0	16
7116	142.36479	11895.973622178957	978.5102	0	16
7116	142.36479	11896.975922178957	2154.202	0	16
7116	142.36479	11897.978222178957	2439.2747	0	784
7116	142.36479	11898.980522178957	1752.3473	0	16
7116	142.36479	11899.982822178958	2202.479	0	16
7116	142.36479	11903.992022178956	714.16705	0	0
7116	142.36479	11904.994322178956	1291.0403	0	0
7116	142.36479	11906.998922178956	99.98059	0	0
7116	142.36479	11970.404279991457	2751.3647	0	0
7116	142.36479	11973.411179991457	2978.6187	0	16
7116	142.36479	11974.413479991457	5128.954	0	784
7116	142.36479	11975.415779991457	2815.6658	0	16
7116	142.36479	11976.418079991457	3336.4375	0	16
7116	142.36479	11978.422679991456	1143.1003	0	0
7116	142.36479	11984.436479991457	42.58064	0	0
7116	142.36479	12058.296906558751	3192.0159	0	0
7116	142.36479	12059.299206558751	1946.7877	0	0
7116	142.36479	12062.306106558752	2313.4045	0	16
7116	142.36479	12063.308406558752	5430.522	0	784
7116	142.36479	12064.310706558752	1002.90625	0	16
7116	142.36479	12065.313006558752	2717.1897	0	16
7116	142.36479	12066.31530655875	2578.7678	0	16
7116	142.36479	12067.31760655875	1804.5968	0	16
7116	142.36479	12075.336006558751	19.113884	0	0
7116	142.36479	12167.647746011875	1392.0894	0	16
7116	142.36479	12168.620018063517	3459.1426	0	16
7116	142.36479	12169.652346011875	1089.8995	0	16
7116	142.36479	12170.654646011875	2002.5026	0	16
7116	142.36479	12171.656946011875	2662.498	0	16
7116	142.36479	12173.631518063517	1079.751	0	16
7116	142.36479	12174.633818063516	9973.828	0	784
7116	142.36479	12175.636118063516	4007.1206	0	16
7116	142.36479	12177.640718063516	2785.2363	0	0
7116	142.36479	12203.909259293125	4058.9863	0	0
7116	142.36479	12205.913859293125	2536.8933	0	0
7116	142.36479	12207.918459293125	2552.9695	0	784
7116	142.36479	12207.99894048625	1306.5366	0	16
7116	142.36479	12207.99894048625	2398.9539	0	16
7116	142.36479	12208.920759293125	1306.8247	0	16
7116	142.36479	12209.00124048625	1596.3363	0	16
7116	142.36479	12209.00124048625	1530.0967	0	16
7116	142.36479	12209.923059293125	2070.577	0	16
7116	142.36479	12210.00354048625	1396.5336	0	16
7116	142.36479	12211.00584048625	1174.1897	0	16
7116	142.36479	12214.012740486247	778.244	0	0
7116	142.36479	12214.012740486247	139.87347	0	0
7116	142.36479	12214.934559293124	4091.3936	0	0
7116	142.36479	12215.015040486247	521.33856	0	0
7116	142.36479	12215.015040486247	791.62573	0	0
7116	142.36479	12216.939159293124	1292.2012	0	0
7116	142.36479	12217.019640486247	1176.1038	0	0
7116	142.36479	12217.019640486247	192.2388	0	0
7116	142.36479	12217.941459293124	2388.7195	0	0
7116	142.36479	12322.538860346205	1873.7079	0	0
7116	142.36479	12323.541160346205	1183.4149	0	0
7116	142.36479	12325.545760346207	1314.5244	0	16
7116	142.36479	12326.548060346206	1809.3324	0	16
7116	142.36479	12327.550360346206	1174.0138	0	16
7116	142.36479	12328.552660346204	1849.7656	0	784
7116	142.36479	12329.554960346206	1568.6122	0	16
7116	142.36479	12336.571060346205	32.455093	0	0
7116	142.36479	12337.573360346207	15.641761	0	0
7116	142.36479	12362.348711814375	991.4048	0	0
7116	142.36479	12364.353311814375	2310.1191	0	16
7116	142.36479	12365.355611814375	2881.7314	0	16
7116	142.36479	12366.357911814375	2187.9158	0	16
7116	142.36479	12370.367111814372	570.2649	0	0
7116	142.36479	12503.722003891875	3134.9602	0	16
7116	142.36479	12504.112662663125	2709.4307	0	0
7116	142.36479	12504.724303891873	2057.8752	0	16
7116	142.36479	12505.726603891875	2088.0906	0	16
7116	142.36479	12506.728903891875	2480.0105	0	16
7116	142.36479	12507.731203891875	2609.2693	0	784
7116	142.36479	12508.121862663125	1748.5309	0	16
7116	142.36479	12509.124162663124	2142.82	0	16
7116	142.36479	12510.126462663125	1600.4426	0	16
7116	142.36479	12511.128762663126	1826.7969	0	16
7116	142.36479	12512.742703891874	2620.3574	0	0
7116	142.36479	12514.06200697474	1471.2524	0	16
7116	142.36479	12514.135662663124	1044.5542	0	0
7116	142.36479	12515.064306974742	2773.278	0	16
7116	142.36479	12516.06660697474	1868.1125	0	16
7116	142.36479	12517.06890697474	1562.2264	0	16
7116	142.36479	12518.071206974739	951.27026	0	16
7116	142.36479	12519.07350697474	1164.545	0	16
7116	142.36479	12525.087306974741	1014.66345	0	0
7116	142.36479	12526.08960697474	32.1219	0	0
7116	142.36479	12534.181128582813	1190.084	0	0
7116	142.36479	12536.185728582815	2209.5813	0	16
7116	142.36479	12537.188028582814	2215.99	0	16
7116	142.36479	12538.190328582816	4145.1475	0	784
7116	142.36479	12541.197228582816	1049.0382	0	0
7116	142.36479	12546.208728582817	1262.6877	0	0
7116	142.36479	12547.211028582815	36.49599	0	0
7116	142.36479	12558.3407270275	1263.7826	0	0
7116	142.36479	12560.3453270275	1107.5968	0	16
7116	142.36479	12561.260814787242	910.919	0	0
7116	142.36479	12561.3476270275	1487.1652	0	16
7116	142.36479	12562.3499270275	1310.3154	0	16
7116	142.36479	12564.26771478724	1941.416	0	0
7116	142.36479	12565.3568270275	3080.009	0	0
7116	142.36479	12566.272314787242	1132.286	0	16
7116	142.36479	12567.27461478724	1386.0955	0	16
7116	142.36479	12568.27691478724	4038.9282	0	784
7116	142.36479	12569.279214787239	878.5147	0	16
7116	142.36479	12571.283814787243	1192.1356	0	0
7116	142.36479	12572.3729270275	13.659341	0	0
7116	142.36479	12575.293014787241	124.751366	0	0
7116	142.36479	12578.299914787242	16.821835	0	0
7116	142.36479	12647.117567439374	1259.9534	0	0
7116	142.36479	12652.129067439375	1224.1292	0	16
7116	142.36479	12653.131367439375	1151.9283	0	16
7116	142.36479	12654.133667439375	1627.7113	0	784
7116	142.36479	12656.138267439375	799.9634	0	0
7116	142.36479	12658.142867439374	990.0861	0	0
7116	142.36479	12663.154367439374	25.528097	0	0
7116	142.36479	12685.234619832812	2513.0935	0	0
7116	142.36479	12687.239219832814	3217.4495	0	784
7116	142.36479	12688.241519832813	908.74115	0	16
7116	142.36479	12689.243819832815	1069.1836	0	16
7116	142.36479	12691.248419832815	1543.6382	0	0
7116	142.36479	12693.253019832813	1490.8519	0	0
7116	142.36479	12694.255319832815	517.6466	0	0
7116	142.36479	12695.059384626875	271.6412	0	0
7116	142.36479	12695.059384626875	1498.286	0	0
7116	142.36479	12698.066284626875	648.664	0	16
7116	142.36479	12699.068584626875	1033.5833	0	16
7116	142.36479	12699.068584626875	349.9892	0	16
7116	142.36479	12700.070884626875	1013.20856	0	16
7116	142.36479	12700.070884626875	196.60374	0	16
7116	142.36479	12701.073184626875	896.3164	0	16
7116	142.36479	12706.084684626872	146.31784	0	0
7116	142.36479	12706.084684626872	102.43293	0	0
7116	142.36479	12707.086984626872	83.88984	0	0
7116	142.36479	12710.093884626873	11.61935	0	0
7116	142.36479	12715.087754647268	831.38275	0	16
7116	142.36479	12716.090054647266	916.7172	0	16
7116	142.36479	12716.090054647266	427.27505	0	16
7116	142.36479	12717.092354647266	898.6463	0	16
7116	142.36479	12717.092354647266	360.18396	0	16
7116	142.36479	12718.094654647264	129.95764	0	16
7116	142.36479	12718.094654647264	794.971	0	16
7116	142.36479	12725.110754647267	40.433296	0	16
7116	142.36479	12725.110754647267	1374.6597	0	0
7116	142.36479	12726.113054647265	20.898727	0	16
7116	142.36479	12727.115354647267	10.305565	0	16
7116	142.36479	12745.606711743438	1864.9707	0	0
7116	142.36479	12747.611311743436	2949.9075	0	16
7116	142.36479	12748.613611743438	3897.9114	0	16
7116	142.36479	12749.615911743436	4289.8364	0	784
7116	142.36479	12750.618211743436	2361.3892	0	16
7116	142.36479	12756.346270465	1522.2992	0	0
7116	142.36479	12757.348570465	3368.4834	0	0
7116	142.36479	12758.636611743437	67.225174	0	0
7116	142.36479	12759.353170465	2682.495	0	0
7116	142.36479	12759.638911743437	33.249344	0	0
7116	142.36479	12761.357770465	1696.4961	0	16
7116	142.36479	12762.360070465	3984.5396	0	784
7116	142.36479	12763.362370465	2498.187	0	16
7116	142.36479	12764.364670464998	1754.8668	0	16
7116	142.36479	12770.378470464999	2465.8477	0	0
7116	142.36479	12858.745264371251	1286.7739	0	0
7116	142.36479	12859.747564371251	784.3545	0	0
7116	142.36479	12862.754464371252	2334.1982	0	784
7116	142.36479	12863.756764371252	1800.9215	0	16
7116	142.36479	12864.759064371252	2295.3574	0	16
7116	142.36479	12868.76826437125	779.1371	0	0
7116	142.36479	12869.77056437125	375.3419	0	0
7116	142.36479	12871.295725692187	1197.6864	0	0
7116	142.36479	12873.30032569219	1487.9507	0	16
7116	142.36479	12874.302625692188	2269.721	0	784
7116	142.36479	12875.30492569219	1520.4941	0	16
7116	142.36479	12878.31182569219	1293.8406	0	16
7116	142.36479	12879.314125692188	2322.9463	0	784
7116	142.36479	12880.316425692188	451.28317	0	16
7116	142.36479	12881.766269626874	29.757166	0	0
7116	142.36479	12882.321025692188	126.797134	0	0
7116	142.36479	12886.777769626875	924.9802	0	16
7116	142.36479	12887.780069626875	1033.2773	0	16
7116	142.36479	12888.782369626875	1025.8481	0	16
7116	142.36479	12888.782369626875	350.44473	0	16
7116	142.36479	12890.786969626875	751.26544	0	0
7116	142.36479	12890.786969626875	1075.9868	0	0
7116	142.36479	12891.789269626874	566.0638	0	0
7116	142.36479	12895.798469626874	92.16458	0	0
7116	142.36479	12895.798469626874	2287.8347	0	0
7116	142.36479	12897.803069626874	26.44775	0	0
7116	142.36479	12898.805369626874	13.178772	0	0
7116	142.36479	13003.287871853438	3497.946	0	784
7116	142.36479	13004.290171853438	2352.0984	0	16
7116	142.36479	13005.292471853438	2453.6306	0	16
7116	142.36479	13006.294771853438	2074.7454	0	16
7116	142.36479	13008.299371853436	961.9351	0	0
7116	142.36479	13008.428792556562	311.21408	0	16
7116	142.36479	13009.301671853436	1380.1589	0	0
7116	142.36479	13009.431092556562	583.193	0	16
7116	142.36479	13010.433392556562	1416.2849	0	16
7116	142.36479	13012.308571853437	2136.4648	0	0
7116	142.36479	13012.437992556563	1139.2605	1	48
7116	142.36479	13013.440292556563	1257.7103	1	48
7116	142.36479	13014.442592556563	781.587	0	16
7116	142.36479	13016.317771853437	11.922285	0	0
7116	142.36479	13016.447192556561	4734.329	0	0
7116	142.36479	13022.96671392375	1622.011	0	16
7116	142.36479	13023.96901392375	1592.6384	0	16
7116	142.36479	13024.97131392375	879.1364	0	16
7116	142.36479	13025.97361392375	1635.396	0	16
7116	142.36479	13029.982813923747	1464.4552	0	0
7116	142.36479	13030.985113923747	1679.4615	0	0
7116	142.36479	13032.989713923747	2473.0027	0	0
7116	142.36479	13033.992013923747	29.413576	0	0
7116	142.36479	13098.802759676564	39.92784	0	0
7116	142.36479	13103.814259676565	1373.6368	0	16
7116	142.36479	13104.816559676563	1811.2571	0	16
7116	142.36479	13105.818859676565	1348.5026	0	16
7116	142.36479	13106.821159676563	2335.7527	0	16
7116	142.36479	13107.823459676563	2417.413	0	784
7116	142.36479	13110.830359676564	449.0727	0	0
7116	142.36479	13209.983090653126	1199.6172	0	16
7116	142.36479	13209.983090653126	90.94353	0	0
7116	142.36479	13210.985390653124	1369.8564	0	16
7116	142.36479	13210.985390653124	932.9955	0	16
7116	142.36479	13211.987690653126	1389.8007	0	16
7116	142.36479	13211.987690653126	238.79028	0	16
7116	142.36479	13212.989990653125	422.97797	0	16
7116	142.36479	13212.989990653125	1271.7292	0	16
7116	142.36479	13213.992290653125	1062.0741	0	16
7116	142.36479	13213.992290653125	685.02515	0	16
7116	142.36479	13214.473732655937	704.78253	0	0
7116	142.36479	13215.594879440469	563.1202	0	0
7116	142.36479	13215.996890653125	583.7137	0	0
7116	142.36479	13215.996890653125	491.1588	0	0
7116	142.36479	13217.599479440469	2450.0066	0	0
7116	142.36479	13219.485232655938	1007.9889	0	16
7116	142.36479	13219.604079440469	1881.3433	0	16
7116	142.36479	13220.487532655938	962.11633	0	16
7116	142.36479	13220.606379440469	3052.2725	0	784
7116	142.36479	13221.489832655938	1028.6661	0	16
7116	142.36479	13221.60867944047	2123.9385	0	16
7116	142.36479	13222.492132655938	1663.398	0	16
7116	142.36479	13222.61097944047	1819.3641	0	16
7116	142.36479	13223.012990653124	10.675568	0	0
7116	142.36479	13226.501332655935	1073.0933	0	0
7116	142.36479	13228.505932655935	56.03157	0	0
7116	142.36479	13275.891464838396	34.71868	0	16
7116	142.36479	13276.893764838394	127.27655	0	16
7116	142.36479	13277.896064838395	317.38806	0	16
7116	142.36479	13279.900664838395	939.1038	0	0
7116	142.36479	13281.905264838395	1415.9092	0	16
7116	142.36479	13282.907564838395	1441.5349	0	16
7116	142.36479	13283.909864838393	790.73724	0	16
7116	142.36479	13286.916764838394	797.71857	0	0
7116	142.36479	13287.919064838396	934.9617	0	0
7116	142.36479	13293.932864838394	11.473218	0	0
7116	142.36479	13303.094577098438	37.11714	0	0
7116	142.36479	13305.099177098438	540.55676	0	16
7116	142.36479	13306.101477098437	651.8287	0	16
7116	142.36479	13307.103777098437	1761.6957	0	16
7116	142.36479	13309.108377098437	2367.6458	0	16
7116	142.36479	13310.110677098437	2609.7698	0	784
7116	142.36479	13311.112977098437	1443.0994	0	16
7116	142.36479	13313.11757709844	1052.138	0	0
7116	142.36479	13321.135977098436	12.768566	0	0
7116	142.36479	13322.667347684373	917.1625	0	0
7116	142.36479	13326.676547684372	1429.6001	0	784
7116	142.36479	13327.678847684374	949.3164	0	16
7116	142.36479	13328.681147684372	911.4687	0	16
7116	142.36479	13330.685747684374	708.373	0	0
7116	142.36479	13331.688047684373	2401.2573	0	0
7116	142.36479	13343.355981291148	190.83595	0	0
7116	142.36479	13343.355981291148	733.5609	0	0
7116	142.36479	13345.360581291148	570.3347	0	0
7116	142.36479	13347.365181291147	868.10785	0	16
7116	142.36479	13347.365181291147	267.1364	0	16
7116	142.36479	13348.367481291149	887.87256	0	16
7116	142.36479	13348.367481291149	496.9813	0	16
7116	142.36479	13349.369781291147	296.96533	0	16
7116	142.36479	13350.372081291147	689.2212	0	16
7116	142.36479	13350.372081291147	70.48558	0	16
7116	142.36479	13352.862807755992	27.434845	0	0
7116	142.36479	13354.381281291146	163.25618	0	0
7116	142.36479	13354.381281291146	326.0437	0	0
7116	142.36479	13354.867407755992	277.64706	0	0
7116	142.36479	13355.383581291147	97.280235	0	0
7116	142.36479	13355.383581291147	306.0766	0	0
7116	142.36479	13357.874307755992	1166.9493	0	16
7116	142.36479	13358.87660775599	2098.2473	0	16
7116	142.36479	13359.878907755992	1222.2335	0	16
7116	142.36479	13360.88120775599	1091.6932	0	16
7116	142.36479	13363.287670283753	716.8593	0	16
7116	142.36479	13363.88810775599	858.58716	0	0
7116	142.36479	13364.289970283753	757.5608	0	16
7116	142.36479	13364.890407755993	345.0152	0	0
7116	142.36479	13365.292270283751	647.9639	0	16
7116	142.36479	13366.294570283751	448.99033	0	16
7116	142.36479	13366.895007755991	259.8046	0	0
7116	142.36479	13368.899607755991	45.374413	0	0
7116	142.36479	13372.308370283752	1917.2987	0	0
7116	142.36479	13373.310670283752	661.5401	0	0
7116	142.36479	13375.31527028375	13.155999	0	0
7116	142.36479	13379.088399672222	1911.5573	0	0
7116	142.36479	13381.092999672223	2505.1965	0	16
7116	142.36479	13382.095299672223	846.899	0	16
7116	142.36479	13383.097599672223	1314.9585	0	16
7116	142.36479	13384.099899672223	1965.3009	0	16
7116	142.36479	13385.102199672221	1331.915	0	16
7116	142.36479	13387.106799672223	1331.317	0	16
7116	142.36479	13388.109099672221	1872.9034	0	784
7116	142.36479	13389.111399672223	501.37527	0	16
7116	142.36479	13390.752276115365	771.77344	0	0
7116	142.36479	13392.756876115365	1288.7985	0	784
7116	142.36479	13393.759176115365	407.2149	0	16
7116	142.36479	13394.761476115364	1251.618	0	16
7116	142.36479	13396.766076115366	1181.5851	0	0
7116	142.36479	13397.768376115364	2284.5498	0	0
7116	142.36479	13481.1140182775	33.643265	0	0
7116	142.36479	13486.1255182775	1703.0529	0	16
7116	142.36479	13487.1278182775	1788.7352	0	16
7116	142.36479	13488.1301182775	1640.2756	0	16
7116	142.36479	13489.132418277499	1520.1794	0	16
7116	142.36479	13490.134718277499	2726.1523	0	16
7116	142.36479	13497.1508182775	2091.4932	0	0
7116	142.36479	13520.300749754686	955.13226	0	0
7116	142.36479	13522.305349754686	1328.7953	0	16
7116	142.36479	13523.307649754688	988.4951	0	16
7116	142.36479	13524.309949754686	1435.2603	0	16
7116	142.36479	13524.309949754686	36.509052	0	0
7116	142.36479	13525.312249754686	1220.7991	0	16
7116	142.36479	13525.312249754686	853.22363	0	16
7116	142.36479	13530.323749754687	180.9179	0	0
7116	142.36479	13530.323749754687	1022.73016	0	0
7116	142.36479	13531.326049754687	103.07231	0	0
7116	142.36479	13533.330649754687	28.828178	0	0
7116	142.36479	13605.255689186564	1023.25183	0	0
7116	142.36479	13607.260289186563	1994.8301	0	0
7116	142.36479	13610.267189186563	1573.3138	0	16
7116	142.36479	13611.269489186565	3765.384	0	784
7116	142.36479	13612.271789186565	2899.1565	0	16
7116	142.36479	13613.274089186563	1288.3331	0	16
7116	142.36479	13619.287889186564	2554.2656	0	0
7116	142.36479	13623.186918582813	349.7127	0	0
7116	142.36479	13623.186918582813	602.70135	0	0
7116	142.36479	13625.191518582811	285.6778	0	0
7116	142.36479	13625.191518582811	952.8896	0	0
7116	142.36479	13626.193818582813	992.7627	0	0
7116	142.36479	13626.193818582813	19.448912	0	0
7116	142.36479	13631.205318582814	315.90073	0	0
7116	142.36479	13631.205318582814	804.5156	0	0
7116	142.36479	13634.212218582814	70.62406	0	0
7116	142.36479	13634.212218582814	1220.1355	0	0
7116	142.36479	13635.214518582812	38.55173	0	0
7116	142.36479	13635.214518582812	1147.2201	0	0
7116	142.36479	13660.56961798625	1529.2145	0	16
7116	142.36479	13661.57191798625	1006.3558	0	16
7116	142.36479	13662.57421798625	1538.2056	0	16
7116	142.36479	13663.57651798625	1851.4789	0	784
7116	142.36479	13665.581117986249	972.18164	0	0
7116	142.36479	13668.588017986249	1473.9219	0	0
7116	142.36479	13670.592617986249	392.9104	0	0
7116	142.36479	13836.021997723437	867.2876	0	0
7116	142.36479	13838.026597723436	3312.0642	0	784
7116	142.36479	13839.028897723438	2296.4358	0	16
7116	142.36479	13840.031197723436	1796.1586	0	16
7116	142.36479	13843.038097723436	1109.0089	0	0
7116	142.36479	13847.047297723439	782.2045	0	0
7116	142.36479	13860.65971641656	269.1797	0	0
7116	142.36479	13863.666616416562	1056.5251	0	0
7116	142.36479	13865.671216416562	1977.1558	0	16
7116	142.36479	13866.67351641656	715.79846	0	16
7116	142.36479	13867.67581641656	1980.2092	0	16
7116	142.36479	13868.67811641656	3143.0264	0	784
7116	142.36479	13871.685016416563	666.3207	0	0
7116	142.36479	13872.687316416563	1178.0574	0	0
7116	142.36479	13874.691916416561	3185.3533	0	0
7116	142.36479	13875.694216416561	5273.7153	0	0
7116	142.36479	13945.685744146966	1553.0897	0	0
7116	142.36479	13946.688044146966	2556.106	0	0
7116	142.36479	13948.692644146966	2367.399	0	16
7116	142.36479	13949.694944146966	2379.064	0	16
7116	142.36479	13950.697244146966	1227.8809	0	16
7116	142.36479	13953.704144146963	1300.4357	0	0
7116	142.36479	13954.706444146963	2578.7668	0	0
7116	142.36479	13958.909789371251	2135.7688	0	0
7116	142.36479	13960.720244146964	20.95992	0	0
7116	142.36479	13961.916689371252	1291.8717	0	16
7116	142.36479	13962.918989371252	1550.9166	0	16
7116	142.36479	13963.92128937125	1867.1647	0	16
7116	142.36479	13965.92588937125	2478.078	0	0
7116	142.36479	13968.93278937125	1675.3666	0	0
7116	142.36479	14209.044975606874	14.036491	0	0
7116	142.36479	14213.225883341927	470.0296	0	0
7116	142.36479	14214.021099630312	90.350914	0	16
7116	142.36479	14214.021099630312	356.4007	0	16
7116	142.36479	14214.056475606874	689.7411	0	16
7116	142.36479	14214.056475606874	174.85583	0	16
7116	142.36479	14214.228183341926	1549.2896	0	0
7116	142.36479	14215.023399630312	434.5671	0	16
7116	142.36479	14215.023399630312	82.10748	0	16
7116	142.36479	14215.058775606876	841.0163	0	16
7116	142.36479	14216.025699630312	470.4924	0	16
7116	142.36479	14216.025699630312	115.6824	0	16
7116	142.36479	14216.061075606875	594.3963	0	16
7116	142.36479	14217.027999630312	459.1796	0	16
7116	142.36479	14217.027999630312	58.212883	0	16
7116	142.36479	14217.063375606875	888.6488	0	16
7116	142.36479	14217.063375606875	112.6592	0	16
7116	142.36479	14217.235083341926	1435.3795	0	16
7116	142.36479	14218.237383341928	1293.0502	0	16
7116	142.36479	14219.239683341926	513.1052	0	16
7116	142.36479	14220.034899630313	255.13655	0	0
7116	142.36479	14220.034899630313	203.40552	0	0
7116	142.36479	14220.070275606875	493.76492	0	0
7116	142.36479	14220.070275606875	393.65002	0	0
7116	142.36479	14220.241983341926	1041.3182	0	16
7116	142.36479	14223.248883341928	520.0108	0	0
7116	142.36479	14226.255783341929	2031.0844	0	0
7116	142.36479	14229.262683341927	15.623615	0	0
7116	142.36479	14388.807673220625	2504.988	0	0
7116	142.36479	14390.568241970625	1209.7313	0	0
7116	142.36479	14392.816873220625	3829.976	0	784
7116	142.36479	14393.819173220625	1572.875	0	16
7116	142.36479	14394.821473220625	2083.8298	0	16
7116	142.36479	14395.579741970625	2123.8083	0	16
7116	142.36479	14395.823773220625	1243.987	0	16
7116	142.36479	14396.582041970625	2737.2888	0	16
7116	142.36479	14396.826073220622	4219.31	0	784
7116	142.36479	14397.584341970625	2142.6016	0	16
7116	142.36479	14398.586641970625	1993.375	0	16
7116	142.36479	14426.333962148125	114.57694	0	0
7116	142.36479	14430.343162148125	1172.0836	0	16
7116	142.36479	14431.345462148125	1398.1611	0	16
7116	142.36479	14432.347762148125	2403.0706	0	784
7116	142.36479	14433.350062148125	762.3977	0	16
7116	142.36479	14434.352362148125	2257.888	0	16
7116	142.36479	14435.354662148125	1032.5686	0	16
7116	142.36479	14439.363862148124	1060.8452	0	0
7116	142.36479	14442.370762148124	43.315414	0	0
7116	142.36479	14445.206773590002	342.28595	0	0
7116	142.36479	14446.209073590002	4610.152	0	0
7116	142.36479	14449.215973590002	1807.5977	0	16
7116	142.36479	14450.218273590002	5082.931	0	784
7116	142.36479	14451.22057359	3808.478	0	16
7116	142.36479	14453.22517359	1664.5967	0	0
7116	142.36479	14515.979380570208	16.650019	0	0
7116	142.36479	14517.983980570207	1736.4873	0	0
7116	142.36479	14520.990880570209	814.18567	0	16
7116	142.36479	14521.993180570209	1034.3907	0	16
7116	142.36479	14522.99548057021	1590.0709	0	16
7116	142.36479	14523.99778057021	2396.1162	0	784
7116	142.36479	14526.002380570208	1245.195	0	0
7116	142.36479	14527.004680570208	1152.2264	0	0
7116	142.36479	14531.013880570208	1278.2522	0	0
7116	142.36479	14532.016180570208	1053.4543	0	0
7116	142.36479	14597.52987472625	17.218431	0	0
7116	142.36479	14601.53907472625	889.7864	0	0
7116	142.36479	14602.54137472625	973.95544	0	0
7116	142.36479	14604.54597472625	1195.1849	0	16
7116	142.36479	14605.54827472625	943.17725	0	16
7116	142.36479	14606.55057472625	2241.4062	0	16
7116	142.36479	14611.562074726247	659.16187	0	0
7116	142.36479	14614.568974726248	75.242744	0	0
7116	142.36479	14701.80534753875	1355.7499	0	0
7116	142.36479	14704.81224753875	708.7595	0	0
7116	142.36479	14706.81684753875	1583.2299	0	16
7116	142.36479	14707.81914753875	2877.0654	0	784
7116	142.36479	14708.82144753875	1429.54	0	16
7116	142.36479	14709.82374753875	1641.6948	0	16
7116	142.36479	14710.82078607151	366.01892	0	16
7116	142.36479	14711.823086071512	791.6947	0	16
7116	142.36479	14713.827686071512	852.8253	0	0
7116	142.36479	14714.829986071512	1022.809	0	0
7116	142.36479	14754.23063461146	17.524508	0	0
7116	142.36479	14754.349918465627	1516.7512	0	0
7116	142.36479	14755.51725037357	62.630524	0	0
7116	142.36479	14755.51725037357	1246.5806	0	0
7116	142.36479	14756.354518465625	1932.0219	0	16
7116	142.36479	14757.356818465625	1519.5641	0	16
7116	142.36479	14758.359118465625	3022.9595	0	784
7116	142.36479	14759.242134611459	1038.468	0	16
7116	142.36479	14759.242134611459	497.86282	0	16
7116	142.36479	14759.52645037357	916.7866	0	0
7116	142.36479	14759.52645037357	2910.5745	0	0
7116	142.36479	14760.244434611457	544.62604	0	16
7116	142.36479	14760.244434611457	1313.6161	0	16
7116	142.36479	14761.246734611459	546.65594	0	16
7116	142.36479	14761.366018465626	659.90125	0	0
7116	142.36479	14761.53105037357	797.7612	0	0
7116	142.36479	14762.249034611457	1431.9579	0	16
7116	142.36479	14762.368318465624	718.4513	0	0
7116	142.36479	14763.25133461146	1377.8972	0	16
7116	142.36479	14763.25133461146	1829.2626	0	16
7116	142.36479	14763.535650373571	1073.4115	0	0
7116	142.36479	14764.372918465626	1145.4097	0	0
7116	142.36479	14765.540250373571	821.05365	0	16
7116	142.36479	14765.540250373571	1248.4952	0	16
7116	142.36479	14766.542550373571	605.1923	0	16
7116	142.36479	14766.542550373571	393.84714	0	16
7116	142.36479	14767.379818465624	32.320415	0	0
7116	142.36479	14767.54485037357	96.95922	0	16
7116	142.36479	14767.54485037357	418.8309	0	16
7116	142.36479	14768.262834611458	306.40643	0	0
7116	142.36479	14768.262834611458	2225.2075	0	0
7116	142.36479	14768.382118465626	16.58122	0	0
7116	142.36479	14771.269734611458	4654.987	0	0
7116	142.36479	14771.269734611458	62.19876	0	0
7116	142.36479	14772.272034611458	33.291336	0	0
7116	142.36479	14772.55635037357	29.838427	0	0
7116	142.36479	14772.598385663749	1768.0533	0	0
7116	142.36479	14774.602985663749	944.6905	0	0
7116	142.36479	14777.609885663749	2561.4072	0	16
7116	142.36479	14778.61218566375	1463.6311	0	16
7116	142.36479	14779.61448566375	2273.3247	0	16
7116	142.36479	14780.61678566375	1202.0636	0	16
7116	142.36479	14782.62138566375	1983.6528	0	0
7116	142.36479	14786.630585663748	1374.8031	0	0
7116	142.36479	14788.196843504687	1036.6688	0	16
7116	142.36479	14788.196843504687	969.36035	0	16
7116	142.36479	14789.19914350469	1166.3475	0	16
7116	142.36479	14789.19914350469	536.8563	0	16
7116	142.36479	14790.201443504688	1182.569	0	16
7116	142.36479	14790.201443504688	335.59348	0	16
7116	142.36479	14791.203743504688	500.6044	0	16
7116	142.36479	14791.203743504688	1093.6431	0	16
7116	142.36479	14795.212943504688	375.64703	0	16
7116	142.36479	14795.212943504688	1383.9324	0	16
7116	142.36479	14796.215243504688	245.38762	0	16
7116	142.36479	14796.215243504688	1460.2222	0	16
7116	142.36479	14797.21754350469	151.82506	0	16
7116	142.36479	14798.219843504688	89.2876	0	16
7116	142.36479	14798.219843504688	1595.8152	0	0
7116	142.36479	14827.442065807769	10.691532	0	0
7116	142.36479	14832.45356580777	821.27783	0	48
7116	142.36479	14833.45586580777	778.0466	0	16
7116	142.36479	14834.45816580777	875.00165	0	48
7116	142.36479	14835.46046580777	2721.3787	0	16
7116	142.36479	14838.467365807768	2262.3025	0	0
7116	142.36479	14840.47196580777	837.7216	0	0
7116	142.36479	14993.615058757914	781.83215	0	0
7116	142.36479	14995.619658757916	785.70135	0	0
7116	142.36479	14997.624258757915	1338.005	0	16
7116	142.36479	14998.626558757915	870.1352	0	16
7116	142.36479	14999.628858757915	1339.8376	0	784
7116	142.36479	15001.633458757915	914.8226	0	0
7116	142.36479	15004.640358757915	206.80615	0	0
7116	142.36479	15009.651858757914	10.833292	0	0
7116	142.36479	15077.63777849857	1787.3472	0	0
7116	142.36479	15078.64007849857	3406.2512	0	0
7116	142.36479	15080.644678498571	1060.6738	0	16
7116	142.36479	15081.646978498571	1590.4493	0	784
7116	142.36479	15082.649278498571	1224.861	0	16
7116	142.36479	15084.653878498571	1600.1549	0	0
7116	142.36479	15087.66077849857	2109.417	0	0
7116	142.36479	15088.66307849857	1825.255	0	0
7116	142.36479	15093.67457849857	10.174057	0	0
7116	142.36479	15263.853568981665	12.408523	0	16
7116	142.36479	15264.855868981665	16.741037	0	16
7116	142.36479	15264.855868981665	52.22652	0	16
7116	142.36479	15265.858168981664	149.18692	0	16
7116	142.36479	15265.858168981664	988.77936	0	0
7116	142.36479	15269.867368981666	1125.2919	0	16
7116	142.36479	15269.867368981666	366.3042	0	16
7116	142.36479	15270.869668981666	1301.6373	0	16
7116	142.36479	15270.869668981666	983.66	0	16
7116	142.36479	15271.871968981664	1356.2637	0	784
7116	142.36479	15271.871968981664	628.2324	0	16
7116	142.36479	15272.874268981664	1072.9225	0	16
7116	142.36479	15273.876568981665	1126.5916	0	16
7116	142.36479	15273.876568981665	72.55703	0	0
7116	142.36479	15277.885768981667	329.2472	0	0
7116	142.36479	15277.885768981667	680.468	0	0
7116	142.36479	15281.894968981665	39.795742	0	0
7116	142.36479	15318.249845195001	680.88354	0	0
7116	142.36479	15318.249845195001	341.42972	0	0
7116	142.36479	15320.254445195002	1031.503	0	16
7116	142.36479	15320.254445195002	98.51433	0	16
7116	142.36479	15321.256745195002	1077.2036	0	16
7116	142.36479	15321.256745195002	843.14923	0	16
7116	142.36479	15322.259045195002	1025.658	1	48
7116	142.36479	15322.259045195002	457.71286	0	16
7116	142.36479	15323.261345195002	898.70514	1	48
7116	142.36479	15323.261345195002	49.666515	0	16
7116	142.36479	15330.277445194999	62.037483	0	0
7116	142.36479	15330.277445194999	58.59975	0	0
7116	142.36479	15332.282045195	17.023268	0	0
7116	142.36479	15370.964881909636	378.0906	0	0
7116	142.36479	15370.964881909636	1258.6102	0	0
7116	142.36479	15372.884916601251	1374.6222	0	16
7116	142.36479	15372.884916601251	1237.0342	0	16
7116	142.36479	15372.969481909637	1920.1288	0	16
7116	142.36479	15372.969481909637	2820.0315	0	784
7116	142.36479	15373.887216601252	1296.2087	0	16
7116	142.36479	15373.971781909635	1477.8882	0	16
7116	142.36479	15374.889516601252	1179.5056	0	16
7116	142.36479	15374.974081909637	1922.0359	0	16
7116	142.36479	15374.974081909637	221.55159	0	16
7116	142.36479	15375.891816601252	1088.5005	0	16
7116	142.36479	15375.891816601252	297.93915	0	16
7116	142.36479	15375.955830467901	998.31854	0	16
7116	142.36479	15376.978681909635	1312.8761	0	16
7116	142.36479	15376.978681909635	1377.3267	0	16
7116	142.36479	15377.896416601252	675.18	0	16
7116	142.36479	15377.896416601252	1010.7269	0	16
7116	142.36479	15377.980981909637	1048.0167	0	16
7116	142.36479	15377.980981909637	246.30594	0	16
7116	142.36479	15379.965030467903	1230.7761	0	16
7116	142.36479	15380.967330467904	560.4655	0	16
7116	142.36479	15381.905616601249	125.46852	0	16
7116	142.36479	15381.905616601249	155.83255	0	16
7116	142.36479	15381.969630467904	3192.4788	0	784
7116	142.36479	15382.971930467902	1050.9788	0	16
7116	142.36479	15383.974230467902	1213.5337	0	16
7116	142.36479	15383.994781909634	2293.5354	0	16
7116	142.36479	15383.994781909634	62.10413	0	0
7116	142.36479	15384.997081909636	32.856422	0	0
7116	142.36479	15385.91481660125	10.755204	0	0
7116	142.36479	15386.981130467904	926.70624	0	0
7116	142.36479	15387.652099838648	47.00724	0	0
7116	142.36479	15387.983430467904	2127.8442	0	0
7116	142.36479	15388.654399838646	1113.1635	0	0
7116	142.36479	15390.990330467903	226.31084	0	0
7116	142.36479	15392.663599838648	1419.2128	0	16
7116	142.36479	15392.994930467903	1099.2848	0	0
7116	142.36479	15393.665899838648	803.93896	0	16
7116	142.36479	15393.745106746876	404.7391	0	16
7116	142.36479	15393.745106746876	1275.8185	0	16
7116	142.36479	15394.668199838648	1568.5184	0	16
7116	142.36479	15394.738438710625	1378.5872	0	16
7116	142.36479	15394.738438710625	1958.1094	0	16
7116	142.36479	15395.670499838647	1093.1211	0	16
7116	142.36479	15395.740738710625	990.73505	0	16
7116	142.36479	15397.675099838647	931.19617	0	16
7116	142.36479	15397.745338710625	2618.7598	0	16
7116	142.36479	15398.747638710625	2291.0164	0	16
7116	142.36479	15399.679699838649	866.84705	0	16
7116	142.36479	15399.749938710625	3207.0017	0	16
7116	142.36479	15399.749938710625	5249.8296	0	784
7116	142.36479	15400.752238710626	1343.1107	0	16
7116	142.36479	15401.68429983865	228.52309	0	16
7116	142.36479	15401.763506746876	1209.6893	0	16
7116	142.36479	15401.763506746876	456.7599	0	16
7116	142.36479	15403.768106746877	659.64465	0	0
7116	142.36479	15404.770406746877	604.0498	0	0
7116	142.36479	15404.770406746877	444.98376	0	0
7116	142.36479	15407.768338710624	190.26071	0	0
7116	142.36479	15407.768338710624	4537.726	0	0
7116	142.36479	15409.781906746877	29.23406	0	0
7116	142.36479	15514.420377627503	336.4718	0	0
7116	142.36479	15517.427277627501	932.2016	0	16
7116	142.36479	15518.429577627501	1359.0057	0	16
7116	142.36479	15519.4318776275	1344.1492	0	16
7116	142.36479	15521.4364776275	1138.8118	0	0
7116	142.36479	15522.438777627502	452.93927	0	0
7116	142.36479	15525.445677627502	219.60204	0	0
7116	142.36479	15527.4502776275	50.48774	0	0
7116	142.36479	15529.4548776275	14.959122	0	0
7116	142.36479	15529.503931619063	461.47705	0	16
7116	142.36479	15530.506231619063	946.38086	0	16
7116	142.36479	15530.506231619063	695.3457	0	16
7116	142.36479	15531.508531619063	283.01996	0	16
7116	142.36479	15531.508531619063	1110.9348	0	16
7116	142.36479	15532.510831619064	252.7592	0	16
7116	142.36479	15532.510831619064	1174.322	0	16
7116	142.36479	15533.513131619064	2453.709	0	784
7116	142.36479	15533.513131619064	1131.4585	0	16
7116	142.36479	15534.51543161906	551.213	0	16
7116	142.36479	15535.51773161906	824.2976	0	16
7116	142.36479	15535.51773161906	1247.1305	0	16
7116	142.36479	15537.52233161906	455.07523	0	0
7116	142.36479	15537.52233161906	744.51514	0	0
7116	142.36479	15542.533831619061	39.18997	0	0
7116	142.36479	15542.533831619061	2161.834	0	0
7116	142.36479	15570.72694108625	847.7969	0	16
7116	142.36479	15571.72924108625	997.4723	0	16
7116	142.36479	15572.73154108625	1056.8104	0	16
7116	142.36479	15572.73154108625	1157.2974	0	16
7116	142.36479	15573.73384108625	1020.5991	0	16
7116	142.36479	15573.73384108625	39.0461	0	0
7116	142.36479	15578.74534108625	281.9196	0	0
7116	142.36479	15578.74534108625	425.79727	0	0
7116	142.36479	15581.752241086248	64.81595	0	0
7116	142.36479	15581.752241086248	1000.11646	0	0
7116	142.36479	15582.754541086248	914.5775	0	0
7116	142.36479	15582.754541086248	36.135624	0	0
7116	142.36479	15607.2236847725	1904.6353	0	0
7116	142.36479	15609.2282847725	3166.8936	0	16
7116	142.36479	15610.2305847725	1686.4282	0	16
7116	142.36479	15611.2328847725	1767.245	0	16
7116	142.36479	15614.2397847725	3046.2783	0	0
7116	142.36479	15633.004108533125	2665.0464	0	784
7116	142.36479	15634.006408533125	1824.3455	0	16
7116	142.36479	15635.008708533125	1581.1763	0	16
7116	142.36479	15636.011008533125	1570.0587	0	16
7116	142.36479	15638.015608533124	1370.3928	0	0
7116	142.36479	15641.065465452231	981.84985	0	0
7116	142.36479	15644.029408533124	100.832886	0	0
7116	142.36479	15644.072365452233	2537.7148	0	0
7116	142.36479	15645.074665452234	883.9565	0	0
7116	142.36479	15646.034008533125	30.298666	0	0
7116	142.36479	15647.036308533125	15.613301	0	0
7116	142.36479	15647.079265452234	1173.9204	0	16
7116	142.36479	15648.081565452232	2389.926	0	784
7116	142.36479	15649.083865452232	1969.1393	0	16
7116	142.36479	15650.086165452234	2389.3694	0	16
7116	142.36479	15653.09306545223	2592.5354	0	0
7116	142.36479	15656.099965452233	1064.5874	0	0
7116	142.36479	15660.109165452232	20.04827	0	0
7116	142.36479	15819.283499417865	40.30079	0	0
7116	142.36479	15819.395254335624	72.13305	0	0
7116	142.36479	15822.290399417867	491.23218	0	0
7116	142.36479	15823.292699417865	760.39264	0	0
7116	142.36479	15823.404454335625	1171.8763	0	0
7116	142.36479	15824.406754335625	1696.1758	0	0
7116	142.36479	15825.297299417865	1220.911	0	16
7116	142.36479	15826.299599417865	2163.6614	0	784
7116	142.36479	15826.411354335625	1437.84	0	0
7116	142.36479	15827.301899417864	1705.9128	0	16
7116	142.36479	15827.413654335625	3785.3694	0	0
7116	142.36479	15829.418254335626	1135.7671	0	0
7116	142.36479	15832.425154335624	1657.8843	0	0
7116	142.36479	15835.320299417865	528.3743	0	0
7116	142.36479	15898.368332746408	24.836987	0	0
7116	142.36479	15900.372932746408	434.9665	0	0
7116	142.36479	15901.375232746408	860.7908	0	0
7116	142.36479	15904.382132746408	773.3189	0	16
7116	142.36479	15905.384432746408	799.80164	0	16
7116	142.36479	15906.386732746409	854.4722	0	16
7116	142.36479	15907.389032746409	2285.3894	0	16
7116	142.36479	15971.599744430703	1445.7965	0	16
7116	142.36479	15971.599744430703	397.21982	0	16
7116	142.36479	15972.602044430703	1407.2767	0	16
7116	142.36479	15973.604344430703	1546.9017	0	16
7116	142.36479	15973.604344430703	1793.2092	0	16
7116	142.36479	15974.606644430703	1404.7045	0	16
7116	142.36479	15974.606644430703	1709.1389	0	16
7116	142.36479	15981.622744430702	116.08398	0	0
7116	142.36479	15981.622744430702	13.529206	0	0
7116	142.36479	15984.3196992575	34.433056	0	0
7116	142.36479	15987.3265992575	1539.0138	0	0
7116	142.36479	15990.3334992575	2233.0522	0	784
7116	142.36479	15991.3357992575	2222.0835	0	16
7116	142.36479	15992.3380992575	2221.7312	0	16
7116	142.36479	15994.3426992575	4677.381	0	0
7116	142.36479	15995.3449992575	1332.6901	0	0
7116	142.36479	15997.325900369062	37.6214	0	0
7116	142.36479	15997.366749683071	367.65482	0	0
7116	142.36479	15999.330500369062	256.63577	0	0
7116	142.36479	15999.330500369062	104.057495	0	0
7116	142.36479	15999.371349683071	189.28368	0	0
7116	142.36479	16000.332800369062	475.11572	0	0
7116	142.36479	16000.332800369062	593.9489	0	0
7116	142.36479	16000.356499257497	2066.3547	0	0
7116	142.36479	16003.363399257498	14.6663	0	0
7116	142.36479	16004.342000369063	1322.8878	0	0
7116	142.36479	16005.344300369063	167.3117	0	0
7116	142.36479	16005.344300369063	1308.0624	0	0
7116	142.36479	16008.351200369061	788.3095	0	0
7116	142.36479	16008.351200369061	1822.6426	0	0
7116	142.36479	16010.06441690552	1808.1666	0	16
7116	142.36479	16010.355800369061	404.37866	0	0
7116	142.36479	16010.355800369061	3493.019	0	0
7116	142.36479	16011.06671690552	1896.5264	0	16
7116	142.36479	16012.06901690552	1429.3406	0	16
7116	142.36479	16012.108125831699	175.75029	0	16
7116	142.36479	16013.110425831697	359.52847	0	16
7116	142.36479	16014.073616905518	1950.0375	0	16
7116	142.36479	16015.1150258317	1533.9113	0	16
7116	142.36479	16016.078216905518	2868.5857	0	16
7116	142.36479	16016.369600369062	16.113188	0	0
7116	142.36479	16017.080516905518	2736.7576	11461	112
7116	142.36479	16017.1196258317	2251.5054	0	16
7116	142.36479	16018.121925831698	2151.7415	11461	112
7116	142.36479	16019.085116905519	3490.1484	11461	112
7116	142.36479	16019.124225831698	1481.3823	0	16
7116	142.36479	16020.1265258317	1601.6113	11461	112
7116	142.36479	16021.128825831698	2316.311	0	16
7116	142.36479	16025.138025831699	621.4274	0	0
7116	142.36479	16059.777743973435	1342.7424	0	784
7116	142.36479	16059.777743973435	925.48596	0	16
7116	142.36479	16060.780043973436	1119.7399	0	16
7116	142.36479	16060.780043973436	131.27705	0	16
7116	142.36479	16061.782343973435	1219.6725	0	16
7116	142.36479	16061.782343973435	138.88248	0	16
7116	142.36479	16062.784643973435	1210.6334	0	16
7116	142.36479	16062.784643973435	100.821106	0	16
7116	142.36479	16065.791543973435	738.6142	0	0
7116	142.36479	16065.791543973435	2121.5737	0	0
7116	142.36479	16075.693456444998	997.5661	0	0
7116	142.36479	16077.698056444999	1421.1112	0	16
7116	142.36479	16078.700356444999	832.33716	0	16
7116	142.36479	16079.702656444999	2442.9392	0	784
7116	142.36479	16082.709556445	1474.8287	0	0
7116	142.36479	16084.714156444998	2003.6348	0	0
7116	142.36479	16090.727956444998	12.991307	0	0
7116	142.36479	16182.803843609647	307.33453	0	0
7116	142.36479	16183.806143609645	1126.8508	0	0
7116	142.36479	16186.813043609644	971.80774	0	16
7116	142.36479	16187.815343609644	747.44763	0	16
7116	142.36479	16188.817643609644	1833.4702	0	16
7116	142.36479	16192.826843609646	373.94086	0	16
7116	142.36479	16193.829143609644	766.5778	0	16
7116	142.36479	16194.831443609644	1657.2697	0	16
7116	142.36479	16258.84010555	647.7757	0	0
7116	142.36479	16259.84240555	717.71295	0	0
7116	142.36479	16261.84700555	967.6432	0	0
7116	142.36479	16263.851605549999	576.20374	0	16
7116	142.36479	16264.853905549999	1649.0491	0	16
7116	142.36479	16265.856205549999	1147.2357	0	16
7116	142.36479	16269.738199903753	2567.3333	0	0
7116	142.36479	16271.87000555	917.9059	0	0
7116	142.36479	16272.745099903752	1378.2267	0	16
7116	142.36479	16273.74739990375	1612.3866	0	16
7116	142.36479	16274.74969990375	890.03546	0	16
7116	142.36479	16276.75429990375	653.51373	0	0
7116	142.36479	16279.761199903753	344.76205	0	0
7116	142.36479	16283.770399903751	27.37533	0	0
7116	142.36479	16284.772699903751	14.626984	0	0
7116	142.36479	16440.535860038748	1361.0552	0	0
7116	142.36479	16441.538160038748	150.06688	0	0
7116	142.36479	16444.16874412357	2259.1262	0	0
7116	142.36479	16444.54506003875	1396.7329	0	0
7116	142.36479	16446.17334412357	1271.6257	0	0
7116	142.36479	16446.54966003875	831.8618	0	16
7116	142.36479	16447.55196003875	805.7657	0	16
7116	142.36479	16447.6670086325	33.648613	0	0
7116	142.36479	16447.6670086325	17.373777	0	0
7116	142.36479	16448.55426003875	1656.7003	0	16
7116	142.36479	16449.18024412357	2123.3423	0	16
7116	142.36479	16449.55656003875	518.8617	0	16
7116	142.36479	16449.6716086325	241.83426	0	0
7116	142.36479	16449.6716086325	124.8662	0	0
7116	142.36479	16450.18254412357	2202.4756	0	784
7116	142.36479	16451.18484412357	903.86395	0	16
7116	142.36479	16451.6762086325	739.2516	0	0
7116	142.36479	16451.6762086325	381.6975	0	0
7116	142.36479	16452.18714412357	1939.3148	0	16
7116	142.36479	16453.18944412357	1639.0425	0	16
7116	142.36479	16454.19174412357	785.3684	0	16
7116	142.36479	16454.6831086325	1428.6075	0	0
7116	142.36479	16454.6831086325	687.0336	0	0
7116	142.36479	16455.6854086325	1452.8921	0	0
7116	142.36479	16455.6854086325	750.17126	0	0
7116	142.36479	16456.57266003875	1366.2739	0	0
7116	142.36479	16458.57726003875	12.931082	0	0
7116	142.36479	16458.6923086325	492.6412	0	0
7116	142.36479	16458.6923086325	3629.9067	0	0
7116	142.36479	16459.203244123568	179.44775	0	0
7116	142.36479	16459.694608632497	374.15146	0	0
7116	142.36479	16459.694608632497	724.6367	0	0
7116	142.36479	16462.210144123568	32.012497	0	0
7116	142.36479	16463.21244412357	16.638807	0	0
7116	142.36479	16463.703808632497	1288.3239	0	0
7116	142.36479	16463.703808632497	71.79928	0	0
7116	142.36479	16467.713008632498	12.857904	0	0
7116	142.36479	16510.97414149468	20.380295	0	0
7116	142.36479	16511.97644149468	62.91128	0	0
7116	142.36479	16511.97644149468	933.1107	0	0
7116	142.36479	16517.99024149468	896.0089	0	784
7116	142.36479	16517.99024149468	139.92944	0	16
7116	142.36479	16518.99254149468	742.23444	0	16
7116	142.36479	16519.99484149468	860.3549	0	16
7116	142.36479	16519.99484149468	55.352764	0	0
7116	142.36479	16521.999441494685	46.11603	0	0
7116	142.36479	16521.999441494685	609.3192	0	0
7116	142.36479	16527.436158291555	3023.467	0	0
7116	142.36479	16528.013241494682	53.392227	0	0
7116	142.36479	16528.013241494682	837.97363	0	0
7116	142.36479	16528.438458291555	1755.5449	0	0
7116	142.36479	16533.449958291556	2183.0908	0	16
7116	142.36479	16534.452258291556	2258.6582	0	784
7116	142.36479	16535.454558291556	1458.0614	0	16
7116	142.36479	16537.45915829156	815.3674	0	0
7116	142.36479	16538.46145829156	1333.4585	0	0
7116	142.36479	16542.470658291557	961.70807	0	0
7116	142.36479	16544.475258291557	1706.1714	0	0
7116	142.36479	16545.477558291557	21.267313	0	0
7116	142.36479	16553.391479921564	12.412949	0	0
7116	142.36479	16556.398379921564	413.3648	0	0
7116	142.36479	16556.398379921564	568.9865	0	0
7116	142.36479	16559.405279921564	1537.278	0	0
7116	142.36479	16561.409879921564	2533.3035	0	16
7116	142.36479	16562.412179921565	2594.85	0	784
7116	142.36479	16562.412179921565	631.7463	0	16
7116	142.36479	16563.414479921565	1026.8734	0	16
7116	142.36479	16564.416779921565	2135.3203	0	16
7116	142.36479	16565.419079921565	1580.0455	0	16
7116	142.36479	16566.421379921565	1330.8999	0	16
7116	142.36479	16566.459129335624	30.314842	0	0
7116	142.36479	16568.442809101252	276.9948	0	0
7116	142.36479	16568.442809101252	70.62221	0	0
7116	142.36479	16568.463729335625	221.01538	0	0
7116	142.36479	16568.463729335625	866.86774	0	0
7116	142.36479	16569.83848941268	332.6133	0	0
7116	142.36479	16569.83848941268	1961.1213	0	0
7116	142.36479	16571.449709101253	335.2615	0	0
7116	142.36479	16571.470629335625	964.16284	0	0
7116	142.36479	16572.84538941268	816.7215	0	16
7116	142.36479	16573.437479921566	47.64665	0	16
7116	142.36479	16573.454309101253	431.87088	0	16
7116	142.36479	16573.454309101253	62.733517	0	16
7116	142.36479	16573.475229335625	1351.5593	0	16
7116	142.36479	16573.475229335625	196.32736	0	16
7116	142.36479	16573.847689412676	1070.9155	0	16
7116	142.36479	16573.847689412676	937.78735	0	16
7116	142.36479	16574.439779921566	24.910088	0	16
7116	142.36479	16574.456609101253	442.16812	0	16
7116	142.36479	16574.456609101253	89.51641	0	16
7116	142.36479	16574.477529335625	1383.785	0	16
7116	142.36479	16574.849989412676	1098.6975	0	16
7116	142.36479	16574.849989412676	750.0903	0	16
7116	142.36479	16575.442079921566	12.553822	0	16
7116	142.36479	16575.458909101253	120.269714	0	16
7116	142.36479	16575.458909101253	416.40787	0	16
7116	142.36479	16575.479829335625	1303.1672	0	16
7116	142.36479	16575.479829335625	376.3895	0	16
7116	142.36479	16575.852289412676	407.61636	0	16
7116	142.36479	16577.463509101253	296.15787	0	16
7116	142.36479	16577.463509101253	111.291725	0	16
7116	142.36479	16577.484429335625	926.83936	0	16
7116	142.36479	16577.484429335625	348.29248	0	16
7116	142.36479	16578.465809101253	226.38074	0	16
7116	142.36479	16578.465809101253	223.08447	0	16
7116	142.36479	16578.486729335622	698.15295	0	16
7116	142.36479	16578.486729335622	708.46875	0	16
7116	142.36479	16578.85918941268	567.20856	0	0
7116	142.36479	16578.85918941268	301.22095	0	0
7116	142.36479	16579.468109101254	163.13908	0	16
7116	142.36479	16579.468109101254	15.113343	0	0
7116	142.36479	16579.489029335622	510.55112	0	16
7116	142.36479	16579.489029335622	47.29789	0	16
7116	142.36479	16579.86148941268	409.6191	0	0
7116	142.36479	16582.475009101254	44.550762	0	16
7116	142.36479	16582.475009101254	238.51364	0	16
7116	142.36479	16582.495929335622	139.42361	0	16
7116	142.36479	16582.495929335622	746.4392	0	16
7116	142.36479	16583.477309101254	307.48334	0	16
7116	142.36479	16583.477309101254	26.298601	0	16
7116	142.36479	16583.498229335622	82.30266	0	16
7116	142.36479	16583.498229335622	962.2829	0	16
7116	142.36479	16584.479609101254	14.873713	0	16
7116	142.36479	16584.479609101254	288.2033	0	16
7116	142.36479	16584.500529335623	46.547955	0	16
7116	142.36479	16584.500529335623	901.94525	0	16
7116	142.36479	16585.502829335623	25.279547	0	16
7116	142.36479	16586.505129335623	13.209854	0	16
7116	142.36479	16691.631205016824	32.45985	0	0
7116	142.36479	16695.640405016828	776.09894	0	0
7116	142.36479	16697.105009814997	61.412746	0	0
7116	142.36479	16698.107309814997	3606.2769	0	0
7116	142.36479	16698.107309814997	145.82716	0	0
7116	142.36479	16698.647305016824	2094.6252	0	16
7116	142.36479	16699.649605016824	1981.76	0	16
7116	142.36479	16700.651905016824	3885.896	0	784
7116	142.36479	16701.654205016825	1083.6893	0	16
7116	142.36479	16703.118809814998	924.7728	0	16
7116	142.36479	16703.118809814998	813.5614	0	16
7116	142.36479	16703.65880501683	912.2828	0	0
7116	142.36479	16704.121109814998	953.70874	0	16
7116	142.36479	16704.121109814998	246.47916	0	16
7116	142.36479	16705.123409814998	904.6819	0	16
7116	142.36479	16705.123409814998	518.6858	0	16
7116	142.36479	16707.128009815002	1081.6532	0	0
7116	142.36479	16707.128009815002	652.8414	0	0
7116	142.36479	16707.668005016825	233.38869	0	0
7116	142.36479	16709.132609815002	364.8988	0	0
7116	142.36479	16709.132609815002	443.109	0	0
7116	142.36479	16710.134909815	250.75584	0	0
7116	142.36479	16710.134909815	40.966488	0	0
7116	142.36479	16713.141809815	60.577103	0	0
7116	142.36479	16713.141809815	1191.4886	0	0
7116	142.36479	16748.660938210367	1164.2163	0	16
7116	142.36479	16749.663238210363	765.4515	0	16
7116	142.36479	16750.665538210367	2273.1077	0	784
7116	142.36479	16751.667838210367	1336.1461	0	16
7116	142.36479	16752.670138210364	521.6565	0	16
7116	142.36479	16757.681638210364	1123.3124	0	0
7116	142.36479	16759.686238210365	992.0815	0	0
7116	142.36479	16768.221060038748	31.800404	0	0
7116	142.36479	16769.223360038748	583.05804	0	0
7116	142.36479	16773.23256003875	1575.6191	0	0
7116	142.36479	16775.23716003875	1499.3058	0	16
7116	142.36479	16776.23946003875	1684.208	0	16
7116	142.36479	16777.24176003875	4029.65	0	784
7116	142.36479	16778.24406003875	1762.3801	0	16
7116	142.36479	16784.25786003875	1139.5782	0	0
7116	142.36479	16786.26246003875	2217.307	0	0
7116	142.36479	16788.26706003875	17.082037	0	0
7116	142.36479	16803.663963978594	183.45131	0	0
7116	142.36479	16804.666263978594	678.2591	0	0
7116	142.36479	16808.238172711208	24.202723	0	0
7116	142.36479	16808.675463978594	635.3171	0	0
7116	142.36479	16809.240472711208	96.897766	0	0
7116	142.36479	16809.677763978594	650.4497	0	0
7116	142.36479	16811.24507271121	1262.6564	0	0
7116	142.36479	16811.682363978594	455.61337	0	0
7116	142.36479	16812.24737271121	2703.3853	0	0
7116	142.36479	16815.25427271121	1483.8186	0	16
7116	142.36479	16816.25657271121	1440.68	0	16
7116	142.36479	16817.25887271121	1342.4332	0	16
7116	142.36479	16820.26577271121	1580.3622	0	0
7116	142.36479	16822.27037271121	2013.9615	0	0
7116	142.36479	16825.277272711206	1304.6061	0	0
7116	142.36479	16867.03515482151	47.963753	0	0
7116	142.36479	16868.03745482151	851.5211	0	16
7116	142.36479	16869.03975482151	1381.368	0	16
7116	142.36479	16870.04205482151	1678.354	0	784
7116	142.36479	16873.048954821512	1061.0254	0	16
7116	142.36479	16874.051254821512	1045.6465	0	16
7116	142.36479	16875.05355482151	994.33215	0	16
7116	142.36479	16877.058154821512	964.9972	0	0
7116	142.36479	16878.060454821512	635.74475	0	0
7116	142.36479	16882.06965482151	971.39954	0	784
7116	142.36479	16883.07195482151	169.63904	0	16
7116	142.36479	16884.07425482151	33.58003	0	16
7116	142.36479	16952.81721761448	21.522594	0	0
7116	142.36479	16956.82641761448	1291.1252	0	0
7116	142.36479	16957.82871761448	1819.5397	0	0
7116	142.36479	16959.83331761448	794.2045	0	16
7116	142.36479	16960.83561761448	1353.3777	0	16
7116	142.36479	16961.837917614477	1624.896	0	16
7116	142.36479	16962.840217614477	1874.7896	0	784
7116	142.36479	16970.858617614478	2026.3738	0	0
7116	142.36479	16971.86091761448	26.400944	0	0
7116	142.36479	16988.202223148328	270.103	0	0
7116	142.36479	16993.213723148332	1342.3502	0	16
7116	142.36479	16994.21602314833	2243.0986	0	16
7116	142.36479	16995.21832314833	1448.9988	0	16
7116	142.36479	16997.222923148332	2314.2925	0	16
7116	142.36479	16998.225223148333	3106.2668	0	784
7116	142.36479	16999.227523148333	2102.2786	0	16
7116	142.36479	17003.208577703226	50.356045	0	0
7116	142.36479	17005.21317770323	238.64107	0	0
7116	142.36479	17006.243623148333	18.526829	0	0
7116	142.36479	17008.22007770323	727.4079	0	16
7116	142.36479	17009.22237770323	835.75183	0	16
7116	142.36479	17010.224677703227	823.2738	0	16
7116	142.36479	17011.226977703227	358.89096	0	16
7116	142.36479	17011.226977703227	842.02826	0	16
7116	142.36479	17012.229277703227	751.1135	0	16
7116	142.36479	17020.247677703228	36.195644	0	0
7116	142.36479	17020.247677703228	1419.7358	0	0
7116	142.36479	17020.503881809585	1197.1239	0	0
7116	142.36479	17022.252277703228	10.680657	0	0
7116	142.36479	17022.508481809586	2368.3135	0	48
7116	142.36479	17023.510781809586	3729.4368	0	784
7116	142.36479	17024.513081809586	1400.4883	0	16
7116	142.36479	17025.515381809586	1022.3973	0	16
7116	142.36479	17027.519981809586	3216.0671	0	784
7116	142.36479	17028.522281809586	1922.0936	0	16
7116	142.36479	17029.524581809586	1920.8573	0	16
7116	142.36479	17030.526881809586	1092.0569	0	16
7116	142.36479	17032.531481809587	1078.2113	0	0
7116	142.36479	17036.540681809587	28.840487	0	0
7116	142.36479	17037.542981809587	14.837235	0	0
7116	142.36479	17164.392194465156	17.492403	0	0
7116	142.36479	17167.399094465156	269.78046	0	0
7116	142.36479	17168.401394465156	726.56213	0	0
7116	142.36479	17171.408294465156	501.74243	0	16
7116	142.36479	17171.408294465156	977.5203	0	16
7116	142.36479	17172.410594465156	1031.9839	0	16
7116	142.36479	17172.410594465156	1343.5199	0	784
7116	142.36479	17173.412894465157	901.5219	0	16
7116	142.36479	17175.417494465157	756.527	0	0
7116	142.36479	17175.417494465157	942.51105	0	0
7116	142.36479	17177.422094465157	442.08173	0	0
7116	142.36479	17177.422094465157	57.552994	0	0
7116	142.36479	17180.428994465154	131.72884	0	0
7116	142.36479	17180.428994465154	463.48093	0	0
7116	142.36479	17186.063368023708	22.01211	0	0
7116	142.36479	17190.07256802371	1773.1486	0	0
7116	142.36479	17191.07486802371	3671.3271	0	0
7116	142.36479	17193.07946802371	764.5596	0	16
7116	142.36479	17194.08176802371	1424.6218	0	16
7116	142.36479	17195.08406802371	1027.7472	0	16
7116	142.36479	17197.08866802371	1791.703	0	0
7116	142.36479	17199.09326802371	1024.2963	0	0
7116	142.36479	17311.660545639286	676.3619	0	0
7116	142.36479	17311.660545639286	41.526962	0	0
7116	142.36479	17315.669745639287	503.75897	0	16
7116	142.36479	17315.669745639287	325.65588	0	16
7116	142.36479	17316.672045639287	654.1529	0	16
7116	142.36479	17316.672045639287	19.63165	0	0
7116	142.36479	17317.674345639287	394.2436	0	16
7116	142.36479	17318.676645639287	813.7327	0	16
7116	142.36479	17318.676645639287	1381.2587	0	16
7116	142.36479	17319.678945639287	760.92175	0	16
7116	142.36479	17320.681245639287	550.4558	0	16
7116	142.36479	17325.692745639288	172.68568	0	0
7116	142.36479	17325.692745639288	112.93719	0	0
7116	142.36479	17326.695045639284	905.36633	0	0
7116	142.36479	17326.695045639284	110.628105	0	0
7116	142.36479	17328.699645639284	39.70783	0	0
7116	142.36479	17409.491398153124	1348.3732	0	0
7116	142.36479	17413.500598153125	1343.339	0	16
7116	142.36479	17414.502898153125	1204.8038	0	16
7116	142.36479	17415.505198153125	1779.8641	0	16
7116	142.36479	17416.507498153125	2424.3237	0	784
7116	142.36479	17417.509798153125	1044.771	0	16
7116	142.36479	17422.521298153126	2300.1125	0	0
7116	142.36479	17441.642424252706	16.320091	0	0
7116	142.36479	17447.656224252707	2027.5502	0	16
7116	142.36479	17448.658524252707	1648.8114	0	16
7116	142.36479	17449.660824252707	1161.6509	0	16
7116	142.36479	17450.663124252704	1089.5099	0	16
7116	142.36479	17454.672324252708	1183.5911	0	0
7116	142.36479	17455.674624252708	1707.6069	0	0
7116	142.36479	17463.465778945	12.891238	0	0
7116	142.36479	17467.474978945	2294.3635	0	0
7116	142.36479	17470.481878945	883.67633	0	16
7116	142.36479	17471.484178945	972.3226	0	16
7116	142.36479	17472.486478945	857.6521	0	16
7116	142.36479	17473.488778945	916.1608	0	16
7116	142.36479	17476.495678945	633.6123	0	0
7116	142.36479	17477.497978945	472.52417	0	0
7116	142.36479	17574.772027773124	26.11564	0	0
7116	142.36479	17576.776627773124	213.19275	0	0
7116	142.36479	17576.776627773124	73.16942	0	0
7116	142.36479	17581.788127773125	1699.9541	0	0
7116	142.36479	17583.792727773125	1813.0883	0	0
7116	142.36479	17583.792727773125	742.1355	0	0
7116	142.36479	17586.79962777312	1141.8862	0	784
7116	142.36479	17586.79962777312	301.43292	0	16
7116	142.36479	17587.801927773122	863.4108	0	16
7116	142.36479	17587.801927773122	885.9554	0	16
7116	142.36479	17588.804227773122	617.7494	0	16
7116	142.36479	17588.804227773122	419.35068	0	16
7116	142.36479	17594.818027773123	30.956358	0	0
7116	142.36479	17654.64471836317	19.492702	0	0
7116	142.36479	17656.649318363172	187.9012	0	0
7116	142.36479	17658.653918363176	559.102	0	0
7116	142.36479	17659.656218363176	2611.1565	0	0
7116	142.36479	17661.660818363172	1305.9043	0	16
7116	142.36479	17662.663118363173	1152.7524	0	16
7116	142.36479	17663.665418363173	2855.5986	0	784
7116	142.36479	17666.672318363177	895.5355	0	0
7116	142.36479	17670.681518363173	1154.7336	0	0
7116	142.36479	17673.688418363174	1325.2292	0	0
7116	142.36479	17674.690718363174	25.11484	0	0
7116	142.36479	17682.247856231876	402.81885	0	0
7116	142.36479	17685.254756231876	2444.7036	0	784
7116	142.36479	17686.257056231876	976.8617	0	16
7116	142.36479	17687.259356231876	1352.1547	0	16
7116	142.36479	17688.261656231873	1586.475	0	16
7116	142.36479	17812.13166267375	24.842384	0	0
7116	142.36479	17814.13626267375	2287.5352	0	0
7116	142.36479	17814.13626267375	208.0423	0	0
7116	142.36479	17815.13856267375	426.13718	0	0
7116	142.36479	17815.13856267375	2815.5493	0	0
7116	142.36479	17817.14316267375	1107.495	0	0
7116	142.36479	17817.14316267375	176.30693	0	0
7116	142.36479	17820.15006267375	1923.9169	0	16
7116	142.36479	17820.15006267375	2768.2664	0	784
7116	142.36479	17821.152362673747	1141.9851	0	16
7116	142.36479	17822.154662673747	1789.9921	0	16
7116	142.36479	17822.154662673747	1464.2511	0	16
7116	142.36479	17823.101148234688	656.9617	0	16
7116	142.36479	17823.101148234688	814.37714	0	16
7116	142.36479	17823.156962673747	149.83865	0	16
7116	142.36479	17823.156962673747	1549.803	0	16
7116	142.36479	17824.103448234688	90.58174	0	16
7116	142.36479	17824.103448234688	717.03253	0	16
7116	142.36479	17825.105748234688	719.3206	0	16
7116	142.36479	17825.105748234688	258.4488	0	16
7116	142.36479	17826.108048234688	668.5256	0	16
7116	142.36479	17826.108048234688	439.6713	0	16
7116	142.36479	17826.163862673748	696.9721	0	16
7116	142.36479	17826.163862673748	732.34674	0	16
7116	142.36479	17828.112648234688	470.9302	0	0
7116	142.36479	17828.112648234688	118.65814	0	0
7116	142.36479	17897.17244190763	1297.7008	0	0
7116	142.36479	17900.179341907635	2845.6362	0	784
7116	142.36479	17901.181641907635	1588.6418	0	16
7116	142.36479	17902.183941907635	1225.1766	0	16
7116	142.36479	17903.924138575625	1539.7521	0	16
7116	142.36479	17904.18854190763	1606.8759	0	16
7116	142.36479	17904.926438575625	1792.3169	0	16
7116	142.36479	17905.19084190763	5286.765	0	784
7116	142.36479	17905.928738575625	1648.739	0	16
7116	142.36479	17906.19314190763	1723.961	0	16
7116	142.36479	17906.931038575625	830.6766	0	16
7116	142.36479	17908.93563857563	1485.6694	0	0
7116	142.36479	17910.202341907632	1283.6134	0	0
7116	142.36479	17910.940238575626	1337.1382	0	0
7116	142.36479	17912.206941907632	1139.007	0	0
7116	142.36479	17915.154541860848	1625.4153	0	0
7116	142.36479	17918.161441860848	629.9757	0	16
7116	142.36479	17919.163741860844	891.1714	0	16
7116	142.36479	17920.166041860848	705.35205	0	16
7116	142.36479	17921.168341860848	984.85284	0	16
7116	142.36479	17922.170641860845	699.7888	0	16
7116	142.36479	17924.175241860845	1880.4546	0	0
7116	142.36479	17968.731951305886	999.83875	0	0
7116	142.36479	17969.734251305887	1528.4092	0	0
7116	142.36479	17971.095842805	1633.322	0	0
7116	142.36479	17972.741151305887	1757.61	0	784
7116	142.36479	17973.743451305887	1485.8873	0	16
7116	142.36479	17974.102742805	1129.1771	0	16
7116	142.36479	17974.745751305887	1317.3357	0	16
7116	142.36479	17975.105042805	1018.7021	0	16
7116	142.36479	17976.107342805	848.32544	0	16
7116	142.36479	17976.750351305887	708.81256	0	0
7116	142.36479	17977.109642805	582.09766	0	16
7116	142.36479	17979.114242805	1345.3317	0	0
7116	142.36479	17981.761851305888	172.43253	0	0
7116	142.36479	17982.764151305884	893.7726	0	0
7116	142.36479	17985.128042804998	68.10279	0	0
7116	142.36479	17985.77105130589	10.93607	0	0
7116	142.36479	17987.132642804998	16.384752	0	0
7116	142.36479	17993.019623476248	118.94748	0	0
7116	142.36479	17994.185465075418	266.95648	0	0
7116	142.36479	17994.185465075418	24.665945	0	0
7116	142.36479	17997.02882347625	1650.9844	0	0
7116	142.36479	17998.194665075414	1144.9092	0	16
7116	142.36479	17998.194665075414	860.79047	0	16
7116	142.36479	17999.03342347625	1159.454	0	16
7116	142.36479	17999.03342347625	152.0368	0	16
7116	142.36479	17999.196965075414	1258.4788	0	16
7116	142.36479	17999.196965075414	237.83298	0	16
7116	142.36479	18000.03572347625	1171.2006	0	16
7116	142.36479	18000.199265075415	730.28894	0	16
7116	142.36479	18001.03802347625	53.21897	0	0
7116	142.36479	18001.03802347625	1095.8287	0	16
7116	142.36479	18001.201565075415	1189.4194	0	16
7116	142.36479	18002.04032347625	955.99365	0	16
7116	142.36479	18002.04032347625	843.9416	0	16
7116	142.36479	18003.04262347625	781.97925	0	16
7116	142.36479	18003.04262347625	1080.4747	0	16
7116	142.36479	18003.206165075415	848.76526	0	0
7116	142.36479	18003.206165075415	1684.0953	0	0
7116	142.36479	18005.210765075415	476.86462	0	0
7116	142.36479	18085.334904647054	15.472357	0	0
7116	142.36479	18089.344104647054	484.61597	0	0
7116	142.36479	18089.344104647054	713.8814	0	0
7116	142.36479	18091.348704647055	975.987	0	0
7116	142.36479	18093.353304647055	893.67737	0	16
7116	142.36479	18094.355604647055	559.6663	0	16
7116	142.36479	18094.355604647055	1347.5133	0	16
7116	142.36479	18095.357904647055	1265.7006	0	16
7116	142.36479	18095.357904647055	1501.3988	0	784
7116	142.36479	18100.369404647055	358.24414	0	0
7116	142.36479	18104.378604647052	52.790802	0	0
7116	142.36479	18104.378604647052	126.854004	0	0
7116	142.36479	18105.380904647052	29.513998	0	0
7116	142.36479	18110.796789256965	197.85924	0	16
7116	142.36479	18111.79908925696	347.46844	0	16
7116	142.36479	18111.79908925696	1291.0988	0	784
7116	142.36479	18112.80138925696	942.4345	0	16
7116	142.36479	18112.80138925696	529.6871	0	16
7116	142.36479	18115.808289256962	960.274	0	784
7116	142.36479	18115.808289256962	686.7741	0	16
7116	142.36479	18116.810589256962	598.3492	0	16
7116	142.36479	18117.812889256962	918.2697	0	16
7116	142.36479	18117.812889256962	48.926964	0	0
7116	142.36479	18119.817489256962	663.05176	0	0
7116	142.36479	18119.817489256962	903.0357	0	0
7116	142.36479	18120.819789256962	514.01587	0	0
7116	142.36479	18120.819789256962	439.12973	0	0
7116	142.36479	18158.353764031355	1313.4071	0	0
7116	142.36479	18161.360664031352	1979.3	0	0
7116	142.36479	18162.362964031352	1253.9901	0	0
7116	142.36479	18164.367564031356	863.3115	0	0
7116	142.36479	18167.30762809385	139.70123	0	0
7116	142.36479	18167.374464031356	884.12604	0	0
7116	142.36479	18170.314528093855	2011.5137	0	0
7116	142.36479	18170.381364031353	346.64227	0	0
7116	142.36479	18171.31682809385	976.5233	0	0
7116	142.36479	18171.383664031353	64.299286	0	0
7116	142.36479	18174.323728093852	2178.384	0	784
7116	142.36479	18175.326028093852	1187.7305	0	16
7116	142.36479	18176.328328093852	1599.1993	0	16
7116	142.36479	18179.335228093852	1186.4531	0	0
7116	142.36479	18181.339828093853	768.1676	0	0
7116	142.36479	18181.716068945003	1531.7236	0	16
7116	142.36479	18182.718368945003	1640.0527	0	16
7116	142.36479	18183.344428093853	365.59213	0	0
7116	142.36479	18183.720668945003	1842.2217	0	784
7116	142.36479	18184.346728093853	1019.43066	0	0
7116	142.36479	18184.722968945003	1137.4725	0	16
7116	142.36479	18186.727568945003	1802.0961	0	0
7116	142.36479	18193.743668945004	1034.2284	0	0
7116	142.36479	18195.748268945004	14.31113	0	0
7116	142.36479	18197.519975043542	141.39207	0	0
7116	142.36479	18197.519975043542	1217.8184	0	0
7116	142.36479	18202.531475043543	1262.6119	0	16
7116	142.36479	18203.533775043543	1857.4088	0	784
7116	142.36479	18203.533775043543	1460.0951	0	16
7116	142.36479	18204.53607504354	1433.697	0	16
7116	142.36479	18205.53837504354	899.53314	0	16
7116	142.36479	18205.53837504354	1406.7463	0	16
7116	142.36479	18207.54297504354	266.529	0	0
7116	142.36479	18207.54297504354	1023.39325	0	0
7116	142.36479	18210.54987504354	409.7708	0	0
7116	142.36479	18210.54987504354	40.864136	0	0
7116	142.36479	18308.251244953437	67.80477	0	16
7116	142.36479	18308.251244953437	1114.0232	0	784
7116	142.36479	18309.253544953437	142.29796	0	16
7116	142.36479	18309.253544953437	14.794424	0	0
7116	142.36479	18310.255844953437	158.04405	0	16
7116	142.36479	18310.255844953437	252.13579	0	16
7116	142.36479	18314.66143552875	1660.1252	0	784
7116	142.36479	18315.267344953438	739.46814	0	0
7116	142.36479	18315.267344953438	165.90233	0	0
7116	142.36479	18315.66373552875	1400.55	0	16
7116	142.36479	18316.269644953438	701.89746	0	0
7116	142.36479	18316.66603552875	1509.3235	0	16
7116	142.36479	18317.66833552875	878.7278	0	16
7116	142.36479	18319.276544953438	402.93414	0	0
7116	142.36479	18319.276544953438	196.97818	0	0
7116	142.36479	18321.281144953435	209.23997	0	0
7116	142.36479	18321.67753552875	407.8262	0	0
7116	142.36479	18323.68213552875	215.57036	0	0
7116	142.36479	18326.292644953435	18.143106	0	0
7116	142.36479	18569.90195139875	23.87962	0	0
7116	142.36479	18569.90195139875	912.68896	0	0
7116	142.36479	18571.90655139875	561.5753	0	0
7116	142.36479	18571.90655139875	133.42049	0	0
7116	142.36479	18572.90885139875	239.67265	0	0
7116	142.36479	18572.90885139875	17.169605	0	0
7116	142.36479	18576.918051398752	722.72943	0	784
7116	142.36479	18576.918051398752	103.17018	0	16
7116	142.36479	18577.920351398752	318.75037	0	16
7116	142.36479	18578.922651398752	720.6935	0	16
7116	142.36479	18578.922651398752	206.99161	0	16
7116	142.36479	18580.927251398753	542.1512	0	16
7116	142.36479	18580.927251398753	1355.586	0	16
7116	142.36479	18581.946302826254	1636.0131	0	16
7116	142.36479	18582.931851398753	712.3213	0	16
7116	142.36479	18582.931851398753	320.87732	0	16
7116	142.36479	18583.93415139875	227.92397	0	16
7116	142.36479	18583.93415139875	1685.4797	0	784
7116	142.36479	18583.95090282625	922.9827	0	16
7116	142.36479	18584.95320282625	797.60675	0	16
7116	142.36479	18585.93875139875	99.62534	0	16
7116	142.36479	18585.93875139875	564.10364	0	16
7116	142.36479	18587.96010282625	795.3741	0	0
7116	142.36479	18595.97850282625	18.835659	0	0
7116	142.36479	18755.95017583062	45.29725	0	0
7116	142.36479	18761.963975830622	2842.1404	0	16
7116	142.36479	18762.966275830622	3402.0884	0	784
7116	142.36479	18763.968575830622	2038.2911	0	16
7116	142.36479	18764.970875830622	1528.7809	0	16
7116	142.36479	18768.980075830623	681.5424	0	0
7116	142.36479	18771.986975830623	714.21216	0	0
7116	142.36479	18775.996175830624	25.92015	0	0
7116	142.36479	18826.963625931607	19.171562	0	0
7116	142.36479	18828.92409661839	116.54351	0	0
7116	142.36479	18830.972825931607	5217.017	0	16
7116	142.36479	18831.98910430547	3690.907	0	16
7116	142.36479	18832.99140430547	1797.3756	0	16
7116	142.36479	18833.93559661839	857.8913	0	48
7116	142.36479	18833.99370430547	4324.4043	11644	240
7116	142.36479	18834.982025931607	8004.8516	11644	880
7116	142.36479	18835.984325931608	5256.5327	11644	112
7116	142.36479	18836.986625931608	6726.717	11644	112
7116	142.36479	18837.94479661839	1339.6322	11644	112
7116	142.36479	18838.991225931604	2545.09	11644	112
7116	142.36479	18839.993525931604	4741.3374	11644	112
7116	142.36479	18841.998125931605	1253.7571	0	0
7116	142.36479	18843.000425931605	518.8347	0	0
7116	142.36479	18846.96549661839	207.9364	0	0
7116	142.36479	18848.011925931605	67.75701	0	0
7116	142.36479	18869.36252080458	26.866198	0	0
7116	142.36479	18870.36482080458	912.31635	0	0
7116	142.36479	18873.371720804585	2223.993	0	0
7116	142.36479	18876.378620804582	876.4575	0	16
7116	142.36479	18877.380920804582	951.2747	0	16
7116	142.36479	18878.383220804582	1063.5708	0	784
7116	142.36479	18880.387820804586	2119.5498	0	0
7116	142.36479	18882.392420804583	565.05756	0	0
7116	142.36479	18884.397020804583	2507.7573	0	0
7116	142.36479	18887.403920804583	52.820133	0	16
7116	142.36479	18888.406220804583	42.43562	1	48
7116	142.36479	18889.408520804584	17.029192	1	48
7116	142.36479	18896.941157551093	23.25086	0	16
7116	142.36479	18897.943457551093	17.020304	0	16
7116	142.36479	18897.943457551093	61.978542	0	16
7116	142.36479	18898.945757551093	133.91322	0	784
7116	142.36479	18898.945757551093	825.377	0	0
7116	142.36479	18902.954957551094	681.0284	0	16
7116	142.36479	18902.954957551094	452.23804	0	16
7116	142.36479	18903.957257551094	632.8931	0	16
7116	142.36479	18904.959557551094	821.2512	0	16
7116	142.36479	18904.959557551094	127.85546	0	16
7116	142.36479	18905.684683304582	514.7885	0	0
7116	142.36479	18905.961857551094	1351.2007	0	784
7116	142.36479	18905.961857551094	800.354	0	16
7116	142.36479	18907.689283304582	1312.4132	0	16
7116	142.36479	18907.689283304582	909.8806	0	16
7116	142.36479	18908.691583304582	1043.7155	0	16
7116	142.36479	18908.691583304582	107.93614	0	16
7116	142.36479	18908.968757551094	496.44345	0	0
7116	142.36479	18908.968757551094	136.55643	0	0
7116	142.36479	18909.693883304582	1099.7771	0	16
7116	142.36479	18909.693883304582	44.10218	0	16
7116	142.36479	18910.696183304583	1072.995	0	16
7116	142.36479	18910.696183304583	455.38983	0	16
7116	142.36479	18911.97565755109	973.79584	0	0
7116	142.36479	18911.97565755109	185.90106	0	0
7116	142.36479	18913.703083304583	321.11743	0	0
7116	142.36479	18913.703083304583	667.70044	0	0
7116	142.36479	18918.71458330458	103.16213	0	0
7116	142.36479	18918.71458330458	473.74268	0	0
7116	142.36479	19033.44195366048	13.7072315	0	0
7116	142.36479	19034.02433567384	184.9326	0	0
7116	142.36479	19037.031235673843	860.1547	0	0
7116	142.36479	19037.451153660484	521.3544	0	0
7116	142.36479	19037.451153660484	462.41592	0	0
7116	142.36479	19037.638175682605	165.25319	0	0
7116	142.36479	19037.638175682605	1456.7609	0	0
7116	142.36479	19038.640475682605	303.67508	0	0
7116	142.36479	19038.640475682605	1034.7345	0	0
7116	142.36479	19039.455753660484	503.52408	0	0
7116	142.36479	19039.455753660484	1172.4965	0	0
7116	142.36479	19040.03813567384	1156.665	0	16
7116	142.36479	19041.04043567384	1114.7688	0	16
7116	142.36479	19041.46035366048	1715.9805	0	16
7116	142.36479	19041.46035366048	543.635	0	16
7116	142.36479	19041.647375682605	866.1609	0	16
7116	142.36479	19041.647375682605	641.81305	0	16
7116	142.36479	19042.04273567384	1172.9419	0	16
7116	142.36479	19042.46265366048	1302.6262	0	16
7116	142.36479	19042.649675682605	999.51306	0	16
7116	142.36479	19042.649675682605	539.7683	0	16
7116	142.36479	19043.04503567384	907.8785	0	16
7116	142.36479	19043.46495366048	424.87344	0	16
7116	142.36479	19043.46495366048	1784.7283	0	784
7116	142.36479	19043.651975682606	628.7232	0	16
7116	142.36479	19044.047335673844	1245.0397	0	16
7116	142.36479	19044.467253660485	1332.7018	0	16
7116	142.36479	19044.654275682606	750.17664	0	16
7116	142.36479	19045.469553660485	1131.4143	0	16
7116	142.36479	19046.47185366048	1129.3258	0	16
7116	142.36479	19046.47185366048	24.086496	0	0
7116	142.36479	19046.658875682606	814.893	0	16
7116	142.36479	19047.47415366048	862.1273	0	16
7116	142.36479	19047.47415366048	1476.5061	0	784
7116	142.36479	19047.661175682606	657.8023	0	16
7116	142.36479	19047.661175682606	416.0584	0	16
7116	142.36479	19048.05653567384	1939.9404	0	0
7116	142.36479	19048.663475682606	502.1663	0	16
7116	142.36479	19049.05883567384	1138.5868	0	0
7116	142.36479	19049.47875366048	431.0253	0	0
7116	142.36479	19049.47875366048	107.71379	0	0
7116	142.36479	19049.665775682603	363.8673	0	16
7116	142.36479	19050.06113567384	97.0368	0	0
7116	142.36479	19050.668075682603	251.0608	0	16
7116	142.36479	19052.485653660482	108.44516	0	0
7116	142.36479	19053.674975682603	63.166424	0	0
7116	142.36479	19053.674975682603	127.17477	0	0
7116	142.36479	19054.490253660482	35.394554	0	0
7116	142.36479	19056.494853660482	10.017045	0	0
7116	142.36479	19143.544030402656	296.77783	0	0
7116	142.36479	19146.550930402656	344.92914	0	16
7116	142.36479	19147.553230402656	264.68445	0	16
7116	142.36479	19147.553230402656	659.79645	0	784
7116	142.36479	19148.555530402657	471.7744	0	16
7116	142.36479	19150.560130402657	513.6403	0	0
7116	142.36479	19150.560130402657	178.35515	0	0
7116	142.36479	19152.564730402657	319.09882	0	0
7116	142.36479	19152.564730402657	113.921524	0	0
7116	142.36479	19154.569330402654	295.01785	0	0
7116	142.36479	19155.571630402654	106.42335	0	0
7116	142.36479	19155.571630402654	1093.7915	0	0
7116	142.36479	19159.580830402654	13.48906	0	0
7116	142.36479	19163.855395885894	40.6975	0	0
7116	142.36479	19164.857695885894	954.13513	0	0
7116	142.36479	19167.864595885894	1123.8997	0	0
7116	142.36479	19168.866895885894	1073.8907	0	0
7116	142.36479	19170.871495885895	1504.7051	0	784
7116	142.36479	19171.873795885895	1444.8884	0	16
7116	142.36479	19172.87609588589	1331.0579	0	16
7116	142.36479	19175.882995885895	4389.064	0	0
7116	142.36479	19177.887595885895	1099.243	0	0
7116	142.36479	19206.127082581246	429.3937	0	16
7116	142.36479	19207.129382581246	1163.463	0	16
7116	142.36479	19208.131682581246	714.2062	0	16
7116	142.36479	19210.136282581247	3080.9182	0	784
7116	142.36479	19211.138582581247	996.09326	0	16
7116	142.36479	19212.140882581247	1052.2687	0	16
7116	142.36479	19214.145482581247	1132.7148	0	16
7116	142.36479	19215.147782581247	1661.1593	0	784
7116	142.36479	19216.150082581247	1022.42236	0	16
7116	142.36479	19222.163882581244	51.74102	0	0
7116	142.36479	19423.20669118219	861.8463	0	0
7116	142.36479	19424.20899118219	965.8472	0	0
7116	142.36479	19426.21359118219	1550.3555	0	784
7116	142.36479	19427.21589118219	1028.9044	0	16
7116	142.36479	19428.21819118219	501.24683	0	16
7116	142.36479	19432.22739118219	869.061	0	0
7116	142.36479	19434.23199118219	1240.3094	0	0
7116	142.36479	19468.815191521517	24.918306	0	0
7116	142.36479	19469.817491521517	68.469055	0	0
7116	142.36479	19474.828991521517	159.72278	0	16
7116	142.36479	19474.828991521517	868.6787	0	16
7116	142.36479	19475.831291521517	1022.96155	0	16
7116	142.36479	19475.831291521517	162.08968	0	16
7116	142.36479	19476.833591521518	914.70013	0	16
7116	142.36479	19477.835891521518	1107.2334	0	16
7116	142.36479	19478.838191521518	861.22894	0	16
7116	142.36479	19479.840491521518	902.50995	0	16
7116	142.36479	19479.840491521518	1144.7904	0	784
7116	142.36479	19481.845091521518	577.88324	0	0
7116	142.36479	19481.845091521518	691.8218	0	0
7116	142.36479	19486.856591521515	79.78182	0	16
7116	142.36479	19486.856591521515	1380.0773	0	0
7116	142.36479	19487.858891521515	47.291157	0	16
7116	142.36479	19488.861191521515	27.002121	0	16
7116	142.36479	19489.863491521515	14.876527	0	16
7116	142.36479	19663.469356349065	21.904495	0	0
7116	142.36479	19665.47395634907	136.59503	0	0
7116	142.36479	19665.47395634907	29.89363	0	0
7116	142.36479	19667.47855634907	425.59467	0	0
7116	142.36479	19667.47855634907	464.34604	0	0
7116	142.36479	19670.485456349066	961.89777	0	16
7116	142.36479	19670.485456349066	430.75363	0	16
7116	142.36479	19671.487756349066	944.56335	0	16
7116	142.36479	19672.490056349066	343.4721	0	16
7116	142.36479	19672.490056349066	1061.2115	0	784
7116	142.36479	19673.492356349067	855.4152	0	16
7116	142.36479	19676.499256349067	575.4642	0	0
7116	142.36479	19676.499256349067	339.11008	0	0
7116	142.36479	19678.503856349067	304.54898	0	0
7116	142.36479	19678.503856349067	475.58322	0	0
7116	142.36479	19679.55292311945	436.57626	0	0
7116	142.36479	19679.55292311945	228.89908	0	0
7116	142.36479	19681.55752311945	582.7472	0	16
7116	142.36479	19682.55982311945	985.277	0	16
7116	142.36479	19682.55982311945	1207.191	0	784
7116	142.36479	19683.56212311945	722.5373	0	16
7116	142.36479	19684.56442311945	469.29266	0	16
7116	142.36479	19685.56672311945	1022.0645	0	16
7116	142.36479	19685.56672311945	144.408	0	16
7116	142.36479	19686.56902311945	901.38776	0	16
7116	142.36479	19686.56902311945	965.7675	0	16
7116	142.36479	19688.57362311945	16.582321	0	0
7116	142.36479	19688.57362311945	587.7696	0	0
7116	142.36479	19689.57592311945	438.00702	0	0
7116	142.36479	19689.57592311945	76.04887	0	0
7116	142.36479	19694.587423119447	50.830265	0	0
7116	142.36479	19694.587423119447	1210.9479	0	0
7116	142.36479	20232.75149205165	14.640746	0	0
7116	142.36479	20233.114925547605	11.408022	0	0
7116	142.36479	20233.75379205165	964.01184	0	16
7116	142.36479	20234.75609205165	1110.3557	0	784
7116	142.36479	20235.75839205165	187.13565	0	16
7116	142.36479	20236.121825547605	254.4778	0	0
7116	142.36479	20239.680535180625	109.237366	0	16
7116	142.36479	20239.767592051652	1025.5919	0	16
7116	142.36479	20240.68283518062	509.9393	0	16
7116	142.36479	20240.769892051652	862.98004	0	16
7116	142.36479	20241.13332554761	674.5732	0	16
7116	142.36479	20241.685135180625	237.87012	0	16
7116	142.36479	20241.772192051652	762.4828	0	16
7116	142.36479	20242.135625547606	819.12024	0	16
7116	142.36479	20242.687435180625	921.51294	0	16
7116	142.36479	20242.774492051652	1226.8431	0	16
7116	142.36479	20243.137925547606	847.458	0	16
7116	142.36479	20243.689735180622	741.01526	0	16
7116	142.36479	20244.14022554761	1494.5951	0	784
7116	142.36479	20245.142525547606	1185.2932	0	16
7116	142.36479	20245.781392051653	537.215	0	0
7116	142.36479	20247.78599205165	299.1984	0	0
7116	142.36479	20248.78829205165	953.21173	0	0
7116	142.36479	20250.705835180623	46.24572	0	0
7116	142.36479	20252.710435180623	601.32947	0	0
7116	142.36479	20358.706756142055	855.5805	0	0
7116	142.36479	20360.711356142056	1057.9348	0	16
7116	142.36479	20361.713656142056	1622.5461	0	16
7116	142.36479	20362.715956142056	1735.6028	0	16
7116	142.36479	20363.718256142056	1905.4281	0	784
7116	142.36479	20364.720556142056	881.7185	0	16
7116	142.36479	20368.729756142053	502.1998	0	0
7116	142.36479	20372.08254221667	35.785465	0	0
7116	142.36479	20372.08254221667	1973.5563	0	0
7116	142.36479	20374.743556142053	37.54131	0	0
7116	142.36479	20377.09404221667	565.39026	0	0
7116	142.36479	20377.09404221667	237.79056	0	0
7116	142.36479	20380.10094221667	497.4093	0	0
7116	142.36479	20380.10094221667	821.2167	0	0
7116	142.36479	20381.10324221667	799.9326	0	0
7116	142.36479	20381.10324221667	246.8574	0	0
7116	142.36479	20385.112442216672	393.2338	0	0
7116	142.36479	20385.112442216672	213.54263	0	0
7116	142.36479	20387.11704221667	202.41254	0	0
7116	142.36479	20387.11704221667	1442.5212	0	0
7116	142.36479	20388.11934221667	135.83958	0	0
7116	142.36479	20388.11934221667	1601.0276	0	0
7116	142.36479	20437.339938153396	764.8607	0	0
7116	142.36479	20440.346838153397	1787.8696	0	16
7116	142.36479	20441.3491381534	799.21747	0	16
7116	142.36479	20442.351438153397	212.93318	0	16
7116	142.36479	20443.353738153397	1019.3125	0	16
7116	142.36479	20445.358338153397	1167.8685	0	0
7116	142.36479	20446.360638153397	439.21332	0	0
7116	142.36479	20448.365238153398	599.4586	0	0
7116	142.36479	20450.369838153398	870.0093	0	0
7116	142.36479	20455.3813381534	12.071478	0	0
7116	142.36479	20466.94572910973	1294.219	0	784
7116	142.36479	20467.94802910973	611.05554	0	16
7116	142.36479	20468.95032910973	590.9216	0	16
7116	142.36479	20469.95262910973	903.9744	0	16
7116	142.36479	20470.95492910973	645.6783	0	16
7116	142.36479	20473.96182910973	635.9019	0	16
7116	142.36479	20474.964129109732	1127.7407	0	784
7116	142.36479	20475.966429109732	231.95787	0	16
7116	142.36479	20477.19933174208	607.3562	0	0
7116	142.36479	20477.19933174208	1123.0953	0	0
7116	142.36479	20478.20163174208	826.0683	0	0
7116	142.36479	20478.20163174208	1252.4783	0	0
7116	142.36479	20478.973329109733	1988.6381	0	0
7116	142.36479	20479.97562910973	1250.7157	0	0
7116	142.36479	20480.20623174208	1160.4801	0	16
7116	142.36479	20480.20623174208	42.90832	0	0
7116	142.36479	20481.20853174208	1219.7754	0	16
7116	142.36479	20481.20853174208	1353.4323	0	784
7116	142.36479	20482.210831742083	1004.18787	0	16
7116	142.36479	20486.22003174208	599.31384	0	0
7116	142.36479	20486.22003174208	1673.2286	0	0
7116	142.36479	20492.23383174208	50.61471	0	16
7116	142.36479	20492.23383174208	1213.8743	0	0
7116	142.36479	20493.23613174208	29.253761	0	16
7116	142.36479	20494.23843174208	16.339176	0	16
7116	142.36479	20906.207535981997	625.53625	0	0
7116	142.36479	20908.212135981994	937.04395	0	0
7116	142.36479	20910.216735981994	1641.2819	0	0
7116	142.36479	20911.219035981998	1633.7953	0	0
7116	142.36479	20913.223635981994	984.87506	0	0
7116	142.36479	20916.230535981995	1787.6522	0	0
7116	142.36479	20917.232835981995	386.4424	0	0
7116	142.36479	20921.242035981995	2641.9011	0	0
7116	142.36479	20922.244335981995	39.37989	0	0
7116	142.36479	20923.246635981995	22.354004	0	0
7116	142.36479	20939.409916828437	423.55884	0	16
7116	142.36479	20939.409916828437	558.58105	0	16
7116	142.36479	20940.412216828438	900.1312	0	784
7116	142.36479	20941.414516828438	618.58606	0	16
7116	142.36479	20941.414516828438	42.03205	0	16
7116	142.36479	20942.416816828438	416.55353	0	16
7116	142.36479	20943.419116828438	661.48517	0	16
7116	142.36479	20943.419116828438	367.3129	0	16
7116	142.36479	20945.423716828438	82.436584	0	16
7116	142.36479	20945.423716828438	544.3788	0	16
7116	142.36479	20946.426016828438	95.32971	0	16
7116	142.36479	20946.426016828438	452.9559	0	16
7116	142.36479	20947.428316828435	656.2779	0	784
7116	142.36479	20953.442116828435	33.667023	0	0
7116	142.36479	20953.442116828435	645.38837	0	0
7116	142.36479	20955.446716828435	11.2616005	0	0
7116	142.36479	20975.579589221874	1178.0028	0	0
7116	142.36479	20976.581889221874	1078.7714	0	0
7116	142.36479	20978.586489221874	943.075	0	16
7116	142.36479	20979.588789221874	820.45154	0	16
7116	142.36479	20980.591089221874	917.14294	0	16
7116	142.36479	20982.595689221875	952.0893	0	0
7116	142.36479	20983.597989221875	1983.066	0	0
7116	142.36479	20986.60488922187	910.91895	0	0
7116	142.36479	20992.618689221872	15.666415	0	0
7116	142.36479	21547.5785942604	10.864368	0	0
7116	142.36479	21553.5923942604	1325.203	0	0
7116	142.36479	21555.596994260402	793.3847	0	16
7116	142.36479	21556.5992942604	853.24506	0	16
7116	142.36479	21557.6015942604	1095.6632	0	16
7116	142.36479	21558.603894260403	1115.3129	0	16
7116	142.36479	21558.603894260403	1268.6064	0	16
7116	142.36479	21559.6061942604	1005.90295	0	16
7116	142.36479	21559.6061942604	1774.3354	0	784
7116	142.36479	21563.6153942604	392.28915	0	0
7116	142.36479	21563.6153942604	159.16753	0	0
7116	142.36479	21566.6222942604	120.659134	0	0
7116	142.36479	21566.6222942604	602.5104	0	0
7116	142.36479	21568.6268942604	45.3936	0	0
7116	142.36479	21568.6268942604	1481.192	0	0
7116	142.36479	21570.631494260397	14.88569	0	0
7116	142.36479	21593.796947292394	380.66763	0	0
7116	142.36479	21595.801547292398	407.65195	0	0
7116	142.36479	21599.810747292395	1333.1421	0	16
7116	142.36479	21600.813047292395	745.9041	0	16
7116	142.36479	21601.815347292395	1595.4371	0	784
7116	142.36479	21602.817647292395	839.85095	0	16
7116	142.36479	21606.826847292396	822.1271	0	0
7116	142.36479	21613.842947292393	12.744241	0	0
7116	142.36479	22037.705684527184	661.5054	0	0
7116	142.36479	22039.710284527184	1643.9719	0	0
7116	142.36479	22042.717184527184	1181.3413	0	784
7116	142.36479	22043.719484527184	964.53644	0	16
7116	142.36479	22044.721784527188	698.5011	0	16
7116	142.36479	22045.724084527184	623.9942	0	16
7116	142.36479	22046.72638452719	1474.9213	0	784
7116	142.36479	22048.730984527185	965.4298	0	0
7116	142.36479	22051.214945757656	625.4245	0	0
7116	142.36479	22053.219545757656	568.23425	0	16
7116	142.36479	22054.221845757656	498.7216	0	16
7116	142.36479	22055.224145757653	1320.2399	0	16
7116	142.36479	22056.226445757657	561.4945	0	16
7116	142.36479	22056.749384527186	14.9494705	0	0
7116	142.36479	22057.228745757653	1575.0316	0	784
7116	142.36479	22062.240245757657	223.12236	0	0
7116	142.36479	22065.247145757654	70.49938	0	0
7116	142.36479	22092.6598332275	871.96466	0	0
7116	142.36479	22093.662133227495	270.11685	0	0
7116	142.36479	22095.6667332275	872.96246	0	0
7116	142.36479	22097.6713332275	736.70984	0	16
7116	142.36479	22098.6736332275	580.0708	0	16
7116	142.36479	22099.675933227496	735.89636	0	16
7116	142.36479	22101.6805332275	593.89575	0	0
7116	142.36479	22104.6874332275	525.8547	0	0
7116	142.36479	22107.6943332275	665.79	0	0
7116	142.36479	22110.7012332275	853.80054	0	0
7116	142.36479	22111.703533227497	13.083306	0	0
7116	142.36479	22312.106598078437	1901.4587	0	0
7116	142.36479	22313.108898078437	179.71553	0	0
7116	142.36479	22316.115798078437	643.09186	0	0
7116	142.36479	22319.122698078438	1585.8195	0	784
7116	142.36479	22320.124998078438	982.046	0	16
7116	142.36479	22321.127298078438	1015.66565	0	16
7116	142.36479	22322.129598078438	1000.82654	0	16
7116	142.36479	22323.131898078438	1674.5175	0	784
7116	142.36479	22589.469881084802	11.884909	0	0
7116	142.36479	22593.479081084806	1144.137	0	0
7116	142.36479	22596.485981084803	1104.538	0	784
7116	142.36479	22597.488281084803	997.51697	0	16
7116	142.36479	22598.490581084803	664.0902	0	16
7116	142.36479	22599.492881084803	211.30873	0	16
7116	142.36479	22600.495181084803	670.0189	0	16
7116	142.36479	22605.506681084804	866.0478	0	0
7116	142.36479	22606.508981084804	1357.2354	0	0
7116	142.36479	22608.513581084804	88.252594	0	0
7116	142.36479	22610.518181084804	1076.2869	0	0
7116	142.36479	22863.320738658906	10.455183	0	0
7116	142.36479	22868.332238658906	495.01694	0	16
7116	142.36479	22869.334538658906	384.99066	0	16
7116	142.36479	22869.334538658906	890.7896	0	784
7116	142.36479	22870.336838658906	414.90472	0	16
7116	142.36479	22870.336838658906	482.24323	0	16
7116	142.36479	22871.339138658906	160.03906	0	16
7116	142.36479	22872.341438658907	557.24445	0	16
7116	142.36479	22873.343738658907	608.8333	0	16
7116	142.36479	22873.343738658907	377.7991	0	16
7116	142.36479	22874.346038658907	281.53165	0	16
7116	142.36479	22877.352938658907	359.20615	0	0
7116	142.36479	22877.352938658907	517.8737	0	0
7116	142.36479	22878.355238658907	277.9731	0	0
7116	142.36479	22878.355238658907	388.65317	0	0
7116	142.36479	22884.369038658904	25.463997	0	0
7116	142.36479	22884.369038658904	592.6857	0	0
7116	142.36479	22885.371338658904	15.091167	0	0
7116	142.36479	23072.713079297857	471.08414	0	0
7116	142.36479	23074.717679297857	515.13257	0	0
7116	142.36479	23076.722279297857	686.3588	0	0
7116	142.36479	23078.726879297858	885.78186	0	0
7116	142.36479	23079.729179297858	736.0744	0	0
7116	142.36479	23082.736079297858	530.45795	0	0
7116	142.36479	23084.740679297858	617.8385	0	0
7116	142.36479	23577.04125145906	968.59216	0	16
7116	142.36479	23578.04355145906	1863.9808	0	784
7116	142.36479	23579.045851459065	1059.9788	0	16
7116	142.36479	23581.05045145906	1262.2545	0	16
7116	142.36479	23582.052751459065	482.9384	0	16
7116	142.36479	23583.05505145906	607.5202	0	16
7116	142.36479	23587.06425145906	1127.0917	0	0
7116	142.36479	23588.066551459066	1541.7743	0	0
7116	142.36479	23591.07345145906	103.68392	0	0
7116	142.36479	24270.67410623703	434.95642	0	0
7116	142.36479	24272.67870623703	641.53314	0	16
7116	142.36479	24273.68100623703	599.3226	0	16
7116	142.36479	24274.68330623703	849.0628	0	16
7116	142.36479	24275.68560623703	598.3976	0	16
7116	142.36479	24276.68790623703	1008.78467	0	16
7116	142.36479	24279.694806237032	636.85223	0	16
7116	142.36479	24280.697106237032	239.19443	0	16
7116	142.36479	24281.69940623703	447.0492	0	16
7116	142.36479	24285.70860623703	592.81146	0	0
7116	142.36479	24287.71320623703	10.883477	0	0
7116	142.36479	25435.801129456253	134.81279	0	0
7116	142.36479	25435.801129456253	743.59875	0	0
7116	142.36479	25439.810329456253	596.88855	0	0
7116	142.36479	25439.810329456253	57.798203	0	0
7116	142.36479	25441.814929456254	790.2195	0	16
7116	142.36479	25441.814929456254	227.05818	0	16
7116	142.36479	25442.817229456254	827.2477	0	16
7116	142.36479	25442.817229456254	277.98303	0	16
7116	142.36479	25443.819529456254	800.87415	0	16
7116	142.36479	25445.82412945625	936.2334	0	0
7116	142.36479	25445.82412945625	683.578	0	0
7116	142.36479	25450.83562945625	199.23566	0	0
7116	142.36479	25450.83562945625	2009.6011	0	0
7116	142.36479	25453.84252945625	60.43061	0	0
7116	142.36479	25453.84252945625	727.07806	0	0
7116	142.36479	25492.314208813434	594.4963	0	0
7116	142.36479	25493.316508813437	843.02704	0	0
7116	142.36479	25495.321108813434	673.6991	0	0
7116	142.36479	25496.323408813438	633.6724	0	0
7116	142.36479	25500.332608813438	867.5528	0	0
7116	142.36479	25503.33950881344	1593.5668	0	0
7116	142.36479	25504.341808813435	905.8277	0	0
7116	142.36479	25507.348708813435	792.44824	0	0
7116	142.36479	25788.823833183393	517.38544	0	0
7116	142.36479	25788.823833183393	263.04343	0	0
7116	142.36479	25790.828433183397	655.5809	0	16
7116	142.36479	25791.830733183393	598.0563	0	16
7116	142.36479	25792.833033183393	389.4432	0	16
7116	142.36479	25792.833033183393	742.55023	0	784
7116	142.36479	25793.835333183393	704.0366	0	16
7116	142.36479	25793.835333183393	53.33243	0	16
7116	142.36479	25796.842233183394	449.2778	0	0
7116	142.36479	25796.842233183394	97.45724	0	0
7116	142.36479	25799.84913318339	195.76276	0	16
7116	142.36479	25799.84913318339	888.4977	0	16
7116	142.36479	25800.851433183394	137.65125	0	16
7116	142.36479	25800.851433183394	820.89514	0	16
7116	142.36479	25801.853733183394	93.47707	0	16
7116	142.36479	25801.853733183394	2571.8472	0	784
7116	142.36479	25915.60795489549	667.75793	0	0
7116	142.36479	25920.61945489549	540.4712	0	16
7116	142.36479	25921.621754895492	1182.5566	0	784
7116	142.36479	25922.624054895496	1051.6656	0	16
7116	142.36479	25923.626354895492	883.1217	0	16
7116	142.36479	25925.630954895496	1055.5602	0	0
7116	142.36479	25926.633254895492	570.4416	0	0
7116	142.36479	26095.4033860107	1303.3108	0	0
7116	142.36479	26097.4079860107	708.8331	0	0
7116	142.36479	26099.4125860107	980.37823	0	16
7116	142.36479	26100.4148860107	1274.0557	0	16
7116	142.36479	26101.4171860107	887.7849	0	16
7116	142.36479	26102.4194860107	1121.2559	0	16
7116	142.36479	26103.421786010702	1527.1558	0	784
7116	142.36479	26109.4355860107	792.01624	0	0
7116	142.36479	26111.440186010703	769.9524	0	0
7116	142.36479	26114.447086010703	23.277761	0	0
7116	142.36479	26701.720150391608	944.3001	0	0
7116	142.36479	26701.720150391608	17.045424	0	0
7116	142.36479	26706.731650391608	442.38953	0	0
7116	142.36479	26706.731650391608	173.65771	0	0
7116	142.36479	26707.73395039161	730.16534	0	0
7116	142.36479	26707.73395039161	215.49059	0	0
7116	142.36479	26709.73855039161	737.8163	0	16
7116	142.36479	26709.73855039161	273.07297	0	16
7116	142.36479	26710.74085039161	268.60327	0	16
7116	142.36479	26710.74085039161	716.9726	0	16
7116	142.36479	26711.74315039161	700.3568	0	16
7116	142.36479	26711.74315039161	274.92145	0	16
7116	142.36479	26713.74775039161	809.7787	0	0
7116	142.36479	26713.74775039161	226.22044	0	0
7116	142.36479	26717.756950391606	618.78436	0	0
7116	142.36479	26717.756950391606	91.05536	0	0
7116	142.36479	26719.761550391606	213.27194	0	0
7116	142.36479	26719.761550391606	46.029938	0	0
7116	142.36479	26723.770750391606	20.254873	0	0
7116	142.36479	26724.773050391606	12.122543	0	0
7116	142.36479	26737.84386297531	21.309996	0	0
7116	142.36479	26739.84846297531	90.37963	0	0
7116	142.36479	26740.85076297531	745.3151	0	0
7116	142.36479	26745.86226297531	657.96295	0	16
7116	142.36479	26746.864562975312	790.6576	0	16
7116	142.36479	26747.866862975312	873.904	0	16
7116	142.36479	26748.869162975312	877.1828	0	16
7116	142.36479	26750.873762975312	1649.4125	0	784
7116	142.36479	26751.876062975312	631.15283	0	16
7116	142.36479	26752.878362975312	1521.8157	0	16
7116	142.36479	26754.88296297531	925.2798	0	0
7116	142.36479	26758.89216297531	593.6317	0	0
7116	142.36479	26760.89676297531	21.787458	0	0
7116	142.36479	27611.874921971383	62.67646	0	0
7116	142.36479	27613.87952197138	182.80467	0	0
7116	142.36479	27617.888721971383	1252.8239	0	784
7116	142.36479	27618.89102197138	598.7435	0	16
7116	142.36479	27619.893321971384	863.44855	0	16
7116	142.36479	27620.895621971384	621.982	0	16
7116	142.36479	27621.89792197138	1519.8544	0	784
7116	142.36479	27625.907121971384	714.3746	0	0
7116	142.36479	27626.90942197138	355.23224	0	0
7116	142.36479	27628.914021971384	200.6707	0	0
7116	142.36479	27630.91862197138	70.01954	0	0
7116	142.36479	27639.40774331174	1361.3558	0	0
7116	142.36479	27641.412343311746	861.9808	0	0
7116	142.36479	27645.421543311742	2158.684	0	784
7116	142.36479	27646.423843311746	690.14417	0	16
7116	142.36479	27647.426143311743	1128.9812	0	16
7116	142.36479	27649.430743311746	1434.6067	0	0
7116	142.36479	27650.433043311743	881.25366	0	0
7116	142.36479	27660.456043311744	13.120707	0	0
7116	142.36479	27708.63344781323	896.4253	0	0
7116	142.36479	27710.63804781323	727.146	0	0
7116	142.36479	27712.642647813227	1587.7366	0	16
7116	142.36479	27713.64494781323	803.919	0	16
7116	142.36479	27714.64724781323	856.0816	0	16
7116	142.36479	27715.649547813227	1647.3048	0	784
7116	142.36479	27722.665647813228	1033.7843	0	0
7116	142.36479	27723.66794781323	92.15604	0	0
7116	142.36479	27726.67484781323	19.388727	0	0
7116	142.36479	27727.67714781323	11.648235	0	0
7116	142.36479	27843.314872502222	1017.7699	0	0
7116	142.36479	27844.317172502222	733.5997	0	0
7116	142.36479	27848.326372502223	649.0433	0	16
7116	142.36479	27849.328672502223	875.20105	0	16
7116	142.36479	27850.330972502223	636.04614	0	16
7116	142.36479	27851.333272502223	1193.09	0	784
7116	142.36479	27851.85215010358	187.49199	0	0
7116	142.36479	27851.85215010358	1531.2924	0	0
7116	142.36479	27852.335572502223	845.76013	0	16
7116	142.36479	27853.337872502223	977.60925	0	16
7116	142.36479	27853.85675010358	389.54706	0	0
7116	142.36479	27854.340172502223	748.4034	0	16
7116	142.36479	27854.85905010358	501.84955	0	0
7116	142.36479	27854.85905010358	236.77419	0	0
7116	142.36479	27856.344772502223	900.1688	0	16
7116	142.36479	27857.347072502223	913.18994	0	784
7116	142.36479	27857.86595010358	89.71894	0	16
7116	142.36479	27857.86595010358	732.26965	0	16
7116	142.36479	27858.34937250222	731.85223	0	16
7116	142.36479	27858.86825010358	741.8432	0	16
7116	142.36479	27859.870550103577	714.47705	0	16
7116	142.36479	27859.870550103577	109.603386	0	16
7116	142.36479	27862.877450103577	484.5746	0	16
7116	142.36479	27862.877450103577	519.26843	0	16
7116	142.36479	27863.879750103577	391.48102	0	16
7116	142.36479	27863.879750103577	1135.5298	0	784
7116	142.36479	27864.882050103577	304.31314	0	16
7116	142.36479	27864.882050103577	871.3903	0	16
7116	142.36479	27865.36547250222	69.354866	0	0
7116	142.36479	27867.888950103577	115.36852	0	0
7116	142.36479	27867.888950103577	1720.4163	0	0
7116	142.36479	27868.891250103577	1606.9089	0	0
7116	142.36479	27868.891250103577	78.12997	0	0
7116	142.36479	28070.824177719685	48.16579	0	0
7116	142.36479	28074.833377719682	763.4893	0	0
7116	142.36479	28075.835677719686	668.8601	0	0
7116	142.36479	28077.840277719682	1080.102	0	16
7116	142.36479	28078.842577719686	1327.8419	0	16
7116	142.36479	28079.844877719686	700.4496	0	16
7116	142.36479	28080.847177719683	1618.1444	0	16
7116	142.36479	28081.849477719687	1293.4437	0	16
7116	142.36479	28082.851777719687	1694.3452	0	784
7116	142.36479	28083.854077719683	1652.5024	0	16
7116	142.36479	28085.375360961873	376.34888	0	0
7116	142.36479	28085.375360961873	510.30017	0	0
7116	142.36479	28086.377660961876	525.0247	0	0
7116	142.36479	28086.377660961876	1558.759	0	0
7116	142.36479	28088.865577719687	329.44217	0	0
7116	142.36479	28089.384560961877	942.2279	0	784
7116	142.36479	28089.384560961877	311.17703	0	16
7116	142.36479	28090.386860961873	938.6642	0	16
7116	142.36479	28091.389160961873	823.7482	0	16
7116	142.36479	28091.872477719688	1288.6373	0	0
7116	142.36479	28092.391460961877	645.09937	0	16
7116	142.36479	28093.393760961873	926.8939	0	16
7116	142.36479	28093.393760961873	954.3198	0	784
7116	142.36479	28094.396060961873	276.20963	0	16
7116	142.36479	28094.396060961873	819.05725	0	16
7116	142.36479	28094.879377719688	21.351934	0	0
7116	142.36479	28096.400660961874	563.94415	0	0
7116	142.36479	28096.400660961874	144.19817	0	0
7116	142.36479	28099.407560961874	242.2482	0	0
7116	142.36479	28099.407560961874	628.0552	0	0
7116	142.36479	28104.419060961874	30.696573	0	0
7116	142.36479	28105.421360961875	18.606262	0	0
7116	142.36479	29503.35311817674	17.503534	0	0
7116	142.36479	29508.36461817674	336.5899	0	0
7116	142.36479	29510.369218176744	931.0484	0	16
7116	142.36479	29511.37151817674	587.53094	0	16
7116	142.36479	29512.373818176744	1190.2797	0	784
7116	142.36479	29513.376118176744	1068.6953	0	16
7116	142.36479	29514.37841817674	718.2646	0	16
7116	142.36479	29515.380718176744	808.2661	0	16
7116	142.36479	29520.39221817674	582.474	0	0
7116	142.36479	30637.590278824508	112.60057	0	0
7116	142.36479	30637.590278824508	405.4036	0	0
7116	142.36479	30640.597178824508	393.26956	0	0
7116	142.36479	30640.597178824508	2034.1779	0	0
7116	142.36479	30643.604078824508	746.3403	0	16
7116	142.36479	30644.606378824512	824.80817	0	16
7116	142.36479	30644.606378824512	280.37064	0	16
7116	142.36479	30645.608678824512	836.22644	0	784
7116	142.36479	30646.61097882451	599.11127	0	16
7116	142.36479	30650.62017882451	567.04285	0	0
7116	142.36479	30650.62017882451	11.4967785	0	0
7116	142.36479	30652.62477882451	840.6483	0	16
7116	142.36479	30652.62477882451	364.42368	0	16
7116	142.36479	30653.62707882451	277.4772	0	16
7116	142.36479	30653.62707882451	912.9951	0	784
7116	142.36479	30654.62937882451	204.52621	0	16
7116	142.36479	30654.62937882451	591.5912	0	16
7118	142.410618333333	826.9654942871093	22508.146	0	0
7118	142.410618333333	827.9677942871093	20895.863	0	0
7118	142.410618333333	847.429758203125	21130.527	0	0
7118	142.410618333333	848.4320582031249	10226.727	0	0
7118	142.410618333333	918.537180078125	6286.58	0	0
7118	142.410618333333	919.5394800781249	23480.31	0	0
7118	142.410618333333	926.833078515625	18781.463	0	0
7118	142.410618333333	927.8353785156249	10595.946	0	0
7118	142.410618333333	935.0481358886718	21204.355	0	0
7118	142.410618333333	936.0504358886718	14223.595	0	0
7118	142.410618333333	938.0550358886718	9553.191	0	0
7118	142.410618333333	950.6049901367187	20100.41	0	0
7118	142.410618333333	951.6072901367187	7864.873	0	0
7118	142.410618333333	986.0994969726562	27593.781	0	0
7118	142.410618333333	987.1017969726562	18107.984	0	0
7118	142.410618333333	991.1109969726562	30.359882	0	0
7118	142.410618333333	1012.1874791503906	12259.245	0	0
7118	142.410618333333	1013.1897791503906	9526.296	0	0
7118	142.410618333333	1017.1966339192708	12944.252	0	16
7118	142.410618333333	1017.1989791503905	18.361647	0	0
7118	142.410618333333	1017.8068028808593	22894.322	0	0
7118	142.410618333333	1018.1989339192708	11305.24	0	16
7118	142.410618333333	1018.8091028808593	31045.092	0	0
7118	142.410618333333	1019.2012339192707	31189.146	0	16
7118	142.410618333333	1022.2081339192707	19.387634	0	0
7118	142.410618333333	1045.7536717773437	26957.281	0	0
7118	142.410618333333	1046.7559717773438	18862.28	0	0
7118	142.410618333333	1049.0164891601562	21242.041	0	0
7118	142.410618333333	1049.7628717773437	279.82788	0	0
7118	142.410618333333	1050.0187891601563	19360.414	0	0
7118	142.410618333333	1051.7413426757812	19126.79	0	0
7118	142.410618333333	1052.4073583007812	21843.068	0	0
7118	142.410618333333	1052.628000390625	12652.982	0	0
7118	142.410618333333	1052.7436426757813	13406.502	0	0
7118	142.410618333333	1053.4096583007813	8500.087	0	0
7118	142.410618333333	1053.630300390625	11162.949	0	0
7118	142.410618333333	1056.4165583007812	220.58284	0	0
7118	142.410618333333	1056.7528426757813	39.39365	0	0
7118	142.410618333333	1079.1537572265624	21976.521	0	0
7118	142.410618333333	1080.1560572265626	22233.355	0	0
7118	142.410618333333	1080.3051244140624	11354.418	0	0
7118	142.410618333333	1081.3074244140626	13837.765	0	0
7118	142.410618333333	1085.1675572265624	11.2826185	0	0
7118	142.410618333333	1105.1388646484374	35215.88	0	0
7118	142.410618333333	1105.8732396484374	14820.623	0	0
7118	142.410618333333	1106.1411646484376	17784.887	0	0
7118	142.410618333333	1106.8755396484376	14005.653	0	0
7118	142.410618333333	1108.1457646484375	8062.079	0	0
7118	142.410618333333	1109.5092152994791	16859.12	0	16
7118	142.410618333333	1109.8824396484374	225.99872	0	0
7118	142.410618333333	1110.5115152994792	18763.947	0	16
7118	142.410618333333	1111.5138152994791	13108.129	0	16
7118	142.410618333333	1111.8873387695312	20084.6	0	0
7118	142.410618333333	1112.278879296875	27728.13	0	0
7118	142.410618333333	1112.8896387695313	23575.123	0	0
7118	142.410618333333	1113.1490575195312	22850.2	0	0
7118	142.410618333333	1113.281179296875	13612.451	0	0
7118	142.410618333333	1113.518415299479	245.59119	0	0
7118	142.410618333333	1114.1513575195313	12250.674	0	0
7118	142.410618333333	1115.523015299479	10.496644	0	0
7118	142.410618333333	1115.8965387695312	306.26874	0	0
7118	142.410618333333	1116.7797948242187	26190.986	0	0
7118	142.410618333333	1117.7462865234374	34915.62	0	0
7118	142.410618333333	1117.7820948242188	26507.287	0	0
7118	142.410618333333	1118.6401967447916	28868.314	0	16
7118	142.410618333333	1118.7485865234376	28015.72	0	0
7118	142.410618333333	1118.9193211914062	20147.508	0	0
7118	142.410618333333	1118.9619237304687	10235.007	0	0
7118	142.410618333333	1119.6424967447917	16775.37	0	16
7118	142.410618333333	1119.7866948242188	3497.5276	0	0
7118	142.410618333333	1119.791086328125	36701.355	0	0
7118	142.410618333333	1119.9216211914063	11927.412	0	0
7118	142.410618333333	1119.9642237304688	29497.564	0	0
7118	142.410618333333	1120.6447967447916	24114.836	0	16
7118	142.410618333333	1120.69269765625	23128.328	0	0
7118	142.410618333333	1120.793386328125	10331.629	0	0
7118	142.410618333333	1121.69499765625	14029.634	0	0
7118	142.410618333333	1122.6493967447916	452.85632	0	0
7118	142.410618333333	1123.9734237304688	35.64003	0	0
7118	142.410618333333	1124.8025609375	26373.99	0	0
7118	142.410618333333	1124.802586328125	60.71687	0	0
7118	142.410618333333	1124.9331211914061	14.037842	0	0
7118	142.410618333333	1125.8048609375	11875.53	0	0
7118	142.410618333333	1147.9358006835937	24681.11	0	0
7118	142.410618333333	1148.9381006835938	22361.896	0	0
7118	142.410618333333	1153.9496006835936	20.19627	0	0
7118	142.410618333333	1157.5298858723957	28494.088	0	16
7118	142.410618333333	1158.0788670898437	16259.708	0	16
7118	142.410618333333	1158.5321858723958	15593.901	0	16
7118	142.410618333333	1159.0811670898438	18743.697	0	16
7118	142.410618333333	1159.5344858723956	18327.738	0	16
7118	142.410618333333	1160.0834670898437	3873.666	0	16
7118	142.410618333333	1160.5377293945312	21016.51	0	16
7118	142.410618333333	1161.0857670898438	1176.937	0	16
7118	142.410618333333	1161.5390858723956	509.57306	0	0
7118	142.410618333333	1161.5400293945313	12899.691	0	16
7118	142.410618333333	1162.0880670898437	304.81552	0	16
7118	142.410618333333	1165.8850194335937	33993.555	0	0
7118	142.410618333333	1166.8873194335938	13743.192	0	0
7118	142.410618333333	1170.0062352539062	10380.289	0	0
7118	142.410618333333	1171.0085352539063	34512.516	0	0
7118	142.410618333333	1173.5729466796874	15813.198	0	0
7118	142.410618333333	1174.5752466796876	10928.031	0	0
7118	142.410618333333	1177.5062962890624	13317.49	0	0
7118	142.410618333333	1178.1977635742187	38610.258	0	0
7118	142.410618333333	1178.5085962890626	54991.977	0	0
7118	142.410618333333	1179.2000635742188	24114.217	0	0
7118	142.410618333333	1179.3187962890624	44227.01	0	0
7118	142.410618333333	1179.5867466796874	15.729768	0	0
7118	142.410618333333	1180.3210962890626	27518.902	0	0
7118	142.410618333333	1181.10676015625	14297.561	0	0
7118	142.410618333333	1181.2046635742188	24122.031	0	0
7118	142.410618333333	1181.256906640625	18589.832	0	0
7118	142.410618333333	1181.4396458984374	41238.965	0	0
7118	142.410618333333	1181.5250340820312	17233.49	0	0
7118	142.410618333333	1182.10906015625	5317.531	0	0
7118	142.410618333333	1182.259206640625	9735.131	0	0
7118	142.410618333333	1182.4419458984376	13455.451	0	0
7118	142.410618333333	1182.5177962890625	61.728172	0	0
7118	142.410618333333	1182.5273340820313	12660.562	0	0
7118	142.410618333333	1182.9598485351562	20765.877	0	16
7118	142.410618333333	1183.2092635742188	178.9632	0	0
7118	142.410618333333	1183.3279962890624	884.0896	0	0
7118	142.410618333333	1183.9621485351563	15515.025	0	16
7118	142.410618333333	1184.9699803710937	25716.443	0	16
7118	142.410618333333	1185.11596015625	171.58324	0	0
7118	142.410618333333	1185.266106640625	358.2233	0	0
7118	142.410618333333	1185.3325962890624	42.468678	0	0
7118	142.410618333333	1185.4488458984374	434.56155	0	0
7118	142.410618333333	1185.9667485351563	2704.6055	0	16
7118	142.410618333333	1185.9722803710938	27216.889	0	16
7118	142.410618333333	1186.9690485351562	423.06744	0	0
7118	142.410618333333	1187.5388340820311	16.767887	0	0
7118	142.410618333333	1188.9736485351561	20.429392	0	0
7118	142.410618333333	1188.9791803710937	523.92633	0	0
7118	142.410618333333	1189.3970299129687	7884.575	0	0
7118	142.410618333333	1190.3993299129688	5648.2993	0	0
7118	142.410618333333	1192.8001088541666	26852.422	0	16
7118	142.410618333333	1193.8024088541667	40894.504	0	784
7118	142.410618333333	1194.6588231445312	9912.655	0	16
7118	142.410618333333	1194.8047088541666	12660.846	0	16
7118	142.410618333333	1195.2087499023437	18898.047	0	0
7118	142.410618333333	1195.6611231445313	12789.92	0	16
7118	142.410618333333	1196.2110499023438	12051.842	0	0
7118	142.410618333333	1196.6634231445312	3408.9226	0	16
7118	142.410618333333	1197.6657231445313	2498.23	0	16
7118	142.410618333333	1198.8144317708332	18201.486	0	16
7118	142.410618333333	1199.8167317708333	14812.763	0	16
7118	142.410618333333	1200.6726231445311	10.415672	0	0
7118	142.410618333333	1200.8190317708331	9669.6875	0	16
7118	142.410618333333	1201.2225499023436	20.188936	0	0
7118	142.410618333333	1202.1400853515624	14726.3545	0	0
7118	142.410618333333	1202.221750390625	50294.21	0	0
7118	142.410618333333	1202.8236317708331	414.4872	0	0
7118	142.410618333333	1203.1423853515626	21002.09	0	0
7118	142.410618333333	1203.224050390625	12811.577	0	0
7118	142.410618333333	1205.1469853515625	1192.6946	0	0
7118	142.410618333333	1206.2343846679687	14711.001	0	0
7118	142.410618333333	1207.0520116210937	32643.03	0	0
7118	142.410618333333	1207.2366846679688	9381.639	0	0
7118	142.410618333333	1208.0543116210938	16295.349	0	0
7118	142.410618333333	1208.1538853515624	15.660033	0	0
7118	142.410618333333	1211.0612116210937	561.8809	0	0
7118	142.410618333333	1211.9035741210937	30710.13	0	784
7118	142.410618333333	1212.6801244140624	31237.74	0	0
7118	142.410618333333	1212.9058741210938	19749.918	0	16
7118	142.410618333333	1213.6824244140626	20207.002	0	0
7118	142.410618333333	1213.9125462890624	18964.99	0	16
7118	142.410618333333	1214.9104741210938	2558.2925	0	16
7118	142.410618333333	1214.9148462890626	12329.247	0	16
7118	142.410618333333	1215.2442723632812	25808.912	0	0
7118	142.410618333333	1215.9171462890624	4971.1143	0	16
7118	142.410618333333	1216.2465723632813	6329.4717	0	0
7118	142.410618333333	1217.164448046875	24833.406	0	16
7118	142.410618333333	1217.6906224609374	8470.413	0	0
7118	142.410618333333	1217.6916244140625	169.51018	0	0
7118	142.410618333333	1217.9173741210936	34.149952	0	0
7118	142.410618333333	1217.9217462890624	426.6978	0	0
7118	142.410618333333	1218.166748046875	14664.684	0	16
7118	142.410618333333	1218.2511723632813	3131.4385	0	0
7118	142.410618333333	1218.6929224609376	35694.69	0	0
7118	142.410618333333	1218.6939244140624	35.69368	0	0
7118	142.410618333333	1219.1690480468749	18944.574	0	16
7118	142.410618333333	1219.6952224609374	3528.7678	0	0
7118	142.410618333333	1220.6975224609375	717.97766	0	0
7118	142.410618333333	1223.9079686523437	14442.116	0	0
7118	142.410618333333	1224.4904881835937	22083.531	0	0
7118	142.410618333333	1224.5962107421874	22707.564	0	16
7118	142.410618333333	1224.9102686523438	23055.154	0	0
7118	142.410618333333	1225.4927881835938	7801.7114	0	0
7118	142.410618333333	1225.5094090820312	18852.723	0	0
7118	142.410618333333	1225.5985107421875	15148.074	0	16
7118	142.410618333333	1226.2597752929687	10700.39	0	0
7118	142.410618333333	1226.5117090820313	11612.675	0	0
7118	142.410618333333	1226.6008107421874	6232.5576	0	16
7118	142.410618333333	1227.2620752929688	8492.284	0	0
7118	142.410618333333	1228.5163090820313	8607.943	0	16
7118	142.410618333333	1229.5186090820312	445.6738	0	0
7118	142.410618333333	1229.5223485351562	9148.349	0	16
7118	142.410618333333	1229.6077107421875	129.0428	0	0
7118	142.410618333333	1230.5209090820313	105.95201	0	0
7118	142.410618333333	1230.5246485351563	9868.639	0	16
7118	142.410618333333	1235.5361485351561	10.859164	0	0
7118	142.410618333333	1238.7387888671874	23487.37	0	16
7118	142.410618333333	1239.0526219726562	28881.605	0	0
7118	142.410618333333	1239.6950780273437	19093.594	0	0
7118	142.410618333333	1239.7410888671875	11011.192	0	16
7118	142.410618333333	1240.0549219726563	8294.597	0	0
7118	142.410618333333	1240.6973780273438	19961.746	0	0
7118	142.410618333333	1240.7433888671874	30747.057	0	784
7118	142.410618333333	1240.843820703125	21922.672	0	0
7118	142.410618333333	1241.846120703125	15981.069	0	0
7118	142.410618333333	1244.7525888671873	26.8373	0	0
7118	142.410618333333	1246.857620703125	27.944717	0	0
7118	142.410618333333	1251.0772801757812	20051.453	0	0
7118	142.410618333333	1252.0795801757813	12857.472	0	0
7118	142.410618333333	1254.0841801757813	16649.867	0	0
7118	142.410618333333	1257.0910801757811	25.473198	0	0
7118	142.410618333333	1263.3102	18191.303	0	16
7118	142.410618333333	1264.3125	24538.865	0	16
7118	142.410618333333	1264.805782354375	7458.004	0	0
7118	142.410618333333	1265.3147999999999	5196.1567	0	16
7118	142.410618333333	1265.808082354375	3278.9692	0	0
7118	142.410618333333	1266.5444529296874	24617.111	0	16
7118	142.410618333333	1267.5467529296875	31791.146	0	16
7118	142.410618333333	1268.5490529296874	7057.14	0	16
7118	142.410618333333	1270.5536529296874	648.84314	0	0
7118	142.410618333333	1274.9216405273437	51416.656	0	0
7118	142.410618333333	1275.9239405273438	18841.363	0	0
7118	142.410618333333	1277.6289159179687	19186.771	0	0
7118	142.410618333333	1278.6312159179688	14151.246	0	0
7118	142.410618333333	1279.9331405273438	181.54094	0	0
7118	142.410618333333	1281.6381159179687	532.09814	0	0
7118	142.410618333333	1287.480539453125	8126.7104	0	0
7118	142.410618333333	1288.482839453125	15919.609	0	0
7118	142.410618333333	1292.7775975585937	13807.999	0	0
7118	142.410618333333	1293.494339453125	12.030244	0	0
7118	142.410618333333	1293.7798975585938	16527.426	0	0
7118	142.410618333333	1296.7867975585937	389.4372	0	0
7118	142.410618333333	1301.7381078125	37757.855	0	0
7118	142.410618333333	1302.3267918945312	22095.123	0	0
7118	142.410618333333	1302.7404078125	16253.9	0	0
7118	142.410618333333	1302.975971484375	31934.355	0	16
7118	142.410618333333	1303.3290918945313	19647.44	0	0
7118	142.410618333333	1303.978271484375	31161.795	0	16
7118	142.410618333333	1304.9805714843749	15740.949	0	16
7118	142.410618333333	1305.3336918945313	13992.385	0	0
7118	142.410618333333	1306.7496078125	165.82866	0	0
7118	142.410618333333	1310.7416478515624	7801.207	0	16
7118	142.410618333333	1311.7439478515626	10388.826	0	16
7118	142.410618333333	1312.7535497070312	26207.361	0	16
7118	142.410618333333	1313.7485478515625	825.6708	0	0
7118	142.410618333333	1313.7558497070313	22403.736	0	16
7118	142.410618333333	1315.030344140625	27823.717	0	0
7118	142.410618333333	1315.4452911458332	15976.165	0	16
7118	142.410618333333	1315.7604497070313	13080.488	0	0
7118	142.410618333333	1316.032644140625	21933.312	0	0
7118	142.410618333333	1316.3129979492187	16456.986	0	0
7118	142.410618333333	1316.4475911458333	35737.82	0	16
7118	142.410618333333	1316.6691680989582	15014.131	0	16
7118	142.410618333333	1316.7295018554687	12487.763	0	16
7118	142.410618333333	1316.7554478515624	12.367693	0	0
7118	142.410618333333	1316.7627497070312	31014.146	0	0
7118	142.410618333333	1317.3152979492188	11978.944	0	0
7118	142.410618333333	1317.3353368164062	19221.678	0	0
7118	142.410618333333	1317.4498911458331	7311.785	0	16
7118	142.410618333333	1317.6714680989583	15965.103	0	16
7118	142.410618333333	1317.7318018554688	30950.19	0	16
7118	142.410618333333	1318.2201634765624	20366.67	0	16
7118	142.410618333333	1318.3376368164063	24484.99	0	0
7118	142.410618333333	1318.6737680989581	28511.895	0	16
7118	142.410618333333	1318.7382298828124	12481.437	0	16
7118	142.410618333333	1319.039544140625	832.41675	0	0
7118	142.410618333333	1319.2224634765626	14284.362	0	16
7118	142.410618333333	1319.4544911458331	11703.919	0	0
7118	142.410618333333	1319.6756078125	20147.746	0	16
7118	142.410618333333	1319.7364018554688	2643.3809	0	16
7118	142.410618333333	1319.7405298828126	9077.116	0	16
7118	142.410618333333	1320.2247634765624	28539.086	0	16
7118	142.410618333333	1320.6779078125	14347.9795	0	16
7118	142.410618333333	1320.6783680989581	614.1859	0	0
7118	142.410618333333	1321.044144140625	43.893227	0	0
7118	142.410618333333	1321.3244979492188	122.10365	0	0
7118	142.410618333333	1321.3445368164062	4356.5503	0	0
7118	142.410618333333	1321.455637109375	23329.006	0	0
7118	142.410618333333	1321.459091145833	27.119518	0	0
7118	142.410618333333	1322.3267979492186	26.301764	0	0
7118	142.410618333333	1322.457937109375	16357.986	0	0
7118	142.410618333333	1323.2316634765625	149.85347	0	0
7118	142.410618333333	1323.7497298828125	95.225624	0	0
7118	142.410618333333	1329.8847142578124	34090.98	0	16
7118	142.410618333333	1330.2197362304687	18810.955	0	0
7118	142.410618333333	1330.8870142578126	11734.196	0	16
7118	142.410618333333	1331.2220362304688	16431.875	0	0
7118	142.410618333333	1331.4665013671874	22752.062	0	0
7118	142.410618333333	1331.8893142578124	11664.093	0	16
7118	142.410618333333	1332.4688013671876	16483.8	0	0
7118	142.410618333333	1333.8939142578124	17935.137	0	0
7118	142.410618333333	1334.2200714192707	35510.086	0	16
7118	142.410618333333	1334.2289362304687	589.32025	0	0
7118	142.410618333333	1334.4734013671875	7311.7983	0	16
7118	142.410618333333	1335.2223714192708	25571.92	0	16
7118	142.410618333333	1335.2312362304688	144.96954	0	0
7118	142.410618333333	1335.4737645507812	25250.314	0	16
7118	142.410618333333	1335.4757013671874	726.1148	0	0
7118	142.410618333333	1336.2246714192706	11445.34	0	16
7118	142.410618333333	1336.4760645507813	21481.125	0	16
7118	142.410618333333	1336.4780013671875	178.62027	0	0
7118	142.410618333333	1339.2315714192707	277.1001	0	0
7118	142.410618333333	1340.4849950195312	35015.46	0	0
7118	142.410618333333	1341.4872950195313	30602.82	0	0
7118	142.410618333333	1341.4875645507811	42.050053	0	0
7118	142.410618333333	1344.4941950195312	5767.499	0	0
7118	142.410618333333	1345.2460317057291	51184.11	0	16
7118	142.410618333333	1346.2483317057292	14036.77	0	16
7118	142.410618333333	1346.4987950195311	58.312225	0	0
7118	142.410618333333	1347.2506317057291	80715.87	0	784
7118	142.410618333333	1349.2504669270832	40977.402	0	16
7118	142.410618333333	1350.2527669270833	29433.992	0	16
7118	142.410618333333	1350.2575317057292	326.68378	0	0
7118	142.410618333333	1351.2550669270831	13285.507	0	16
7118	142.410618333333	1351.259831705729	70.72862	0	0
7118	142.410618333333	1351.599191796875	15805.541	0	0
7118	142.410618333333	1352.601491796875	12337.955	0	0
7118	142.410618333333	1353.2596669270831	1321.7487	0	0
7118	142.410618333333	1354.606091796875	5784.217	0	0
7118	142.410618333333	1355.264266927083	70.603874	0	0
7118	142.410618333333	1356.2665669270832	13.616368	0	0
7118	142.410618333333	1356.610691796875	132.2374	0	0
7118	142.410618333333	1357.1126495442707	24808.049	0	16
7118	142.410618333333	1358.1149495442708	21677.738	0	16
7118	142.410618333333	1359.1172495442706	8157.4062	0	16
7118	142.410618333333	1362.1241495442707	202.29999	0	0
7118	142.410618333333	1362.3476659179687	38877.25	0	0
7118	142.410618333333	1362.6346532226562	8148.983	0	0
7118	142.410618333333	1363.3499659179688	17483.922	0	0
7118	142.410618333333	1363.6369532226563	18401.934	0	0
7118	142.410618333333	1364.4394627929687	25200.436	0	0
7118	142.410618333333	1365.3545659179688	41486.55	0	0
7118	142.410618333333	1365.4417627929688	18669.482	0	0
7118	142.410618333333	1365.6415532226563	37118.77	0	0
7118	142.410618333333	1365.6544896484374	33609.2	0	0
7118	142.410618333333	1366.6567896484376	24484.428	0	0
7118	142.410618333333	1367.3591659179688	198.6286	0	0
7118	142.410618333333	1367.4463627929688	9908.93	0	0
7118	142.410618333333	1367.6461532226563	67.474464	0	0
7118	142.410618333333	1368.6613896484375	22312.406	0	0
7118	142.410618333333	1369.4722997070312	22432.674	0	0
7118	142.410618333333	1370.37824453125	31330.18	0	0
7118	142.410618333333	1370.4745997070313	21041.059	0	0
7118	142.410618333333	1370.6659896484375	279.62875	0	0
7118	142.410618333333	1371.38054453125	17098.486	0	0
7118	142.410618333333	1371.3999120117187	13226.187	0	0
7118	142.410618333333	1372.4022120117188	13542.808	0	0
7118	142.410618333333	1372.4791997070313	32452.307	0	0
7118	142.410618333333	1375.4091120117187	28131.746	0	0
7118	142.410618333333	1376.39204453125	42.68811	0	0
7118	142.410618333333	1377.90949453125	45879.47	0	0
7118	142.410618333333	1378.91179453125	25343.34	0	0
7118	142.410618333333	1381.6508275390624	26306.656	0	0
7118	142.410618333333	1381.91869453125	9360.505	0	0
7118	142.410618333333	1382.6531275390626	12864.97	0	0
7118	142.410618333333	1382.92099453125	295.09293	0	0
7118	142.410618333333	1383.4445587239582	18451.133	0	16
7118	142.410618333333	1384.4468587239583	15256.539	0	16
7118	142.410618333333	1384.6577275390625	11168.272	0	0
7118	142.410618333333	1385.4491587239581	39377.957	0	16
7118	142.410618333333	1386.4514587239582	5752.9824	0	16
7118	142.410618333333	1393.5996190429687	15463.458	0	0
7118	142.410618333333	1394.6019190429688	12020.275	0	0
7118	142.410618333333	1395.8278188151041	29007.104	0	16
7118	142.410618333333	1396.0439549804687	27943.225	0	0
7118	142.410618333333	1396.6065190429688	30531.596	0	16
7118	142.410618333333	1396.734445703125	21772.46	0	0
7118	142.410618333333	1396.8301188151042	12158.762	0	16
7118	142.410618333333	1397.0462549804688	22105.965	0	0
7118	142.410618333333	1397.2680760742187	15233.035	0	0
7118	142.410618333333	1397.606516015625	15146.236	0	16
7118	142.410618333333	1397.6088190429687	562.40875	0	0
7118	142.410618333333	1397.6904393554687	25406.82	0	0
7118	142.410618333333	1397.736745703125	19220.418	0	0
7118	142.410618333333	1397.8324188151041	23087.453	0	16
7118	142.410618333333	1398.2703760742188	17515.498	0	0
7118	142.410618333333	1398.608816015625	17064.377	0	16
7118	142.410618333333	1398.6111190429688	140.14244	0	0
7118	142.410618333333	1398.6927393554688	19878.264	0	0
7118	142.410618333333	1399.0508549804688	13208.104	0	0
7118	142.410618333333	1399.741345703125	31764.184	0	0
7118	142.410618333333	1400.8418065429687	11996.64	0	0
7118	142.410618333333	1401.745945703125	194.36697	0	0
7118	142.410618333333	1401.841618815104	47.59496	0	0
7118	142.410618333333	1401.8441065429688	19131.21	0	0
7118	142.410618333333	1402.0577549804686	55.536907	0	0
7118	142.410618333333	1402.618016015625	135.21338	0	0
7118	142.410618333333	1404.7069188476562	55691.41	0	0
7118	142.410618333333	1405.7092188476563	12532.316	0	0
7118	142.410618333333	1408.7161188476562	31425.535	0	0
7118	142.410618333333	1416.2868138671874	33148.47	0	0
7118	142.410618333333	1417.2891138671876	42645.395	0	0
7118	142.410618333333	1430.2681981445312	25418.656	0	0
7118	142.410618333333	1431.2704981445313	15588.822	0	0
7118	142.410618333333	1433.3804311197916	36599.977	0	16
7118	142.410618333333	1433.5262547851562	21927.502	0	0
7118	142.410618333333	1434.3827311197917	38593.152	0	16
7118	142.410618333333	1434.3830663085937	22256.082	0	16
7118	142.410618333333	1434.5285547851563	14061.536	0	0
7118	142.410618333333	1435.174875390625	36510.78	0	16
7118	142.410618333333	1435.3850311197916	13339.22	0	16
7118	142.410618333333	1435.3853663085938	12407.329	0	16
7118	142.410618333333	1436.177175390625	23842.383	0	16
7118	142.410618333333	1436.5331547851563	9403.59	0	0
7118	142.410618333333	1437.1712743164062	31885.49	0	0
7118	142.410618333333	1437.179475390625	14353.628	0	16
7118	142.410618333333	1437.3896311197916	1411.9802	0	0
7118	142.410618333333	1437.3899663085938	2121.8318	0	0
7118	142.410618333333	1438.1735743164063	24485.459	0	0
7118	142.410618333333	1438.5361114583332	45634.98	0	16
7118	142.410618333333	1438.5377547851563	178.62328	0	0
7118	142.410618333333	1439.1243993164062	25893.207	0	0
7118	142.410618333333	1439.5384114583333	53523.223	0	784
7118	142.410618333333	1439.5400547851561	39.095303	0	0
7118	142.410618333333	1439.7412709635416	26521.592	0	16
7118	142.410618333333	1439.8305150390624	22028.715	0	0
7118	142.410618333333	1440.1266993164063	16161.843	0	0
7118	142.410618333333	1440.2761830729166	12630.403	0	16
7118	142.410618333333	1440.3965311197917	15.037203	0	0
7118	142.410618333333	1440.3968663085936	34.248226	0	0
7118	142.410618333333	1440.5407114583331	12625.787	0	16
7118	142.410618333333	1440.7435709635417	25145.088	0	16
7118	142.410618333333	1440.8328150390626	30150.836	0	0
7118	142.410618333333	1441.1804743164062	11872.044	0	0
7118	142.410618333333	1441.188675390625	65.81266	0	0
7118	142.410618333333	1441.2784830729167	10518.853	0	16
7118	142.410618333333	1441.7458709635416	11233.801	0	16
7118	142.410618333333	1441.8590184570312	24157.852	0	0
7118	142.410618333333	1442.2794286132812	10341.185	0	16
7118	142.410618333333	1442.2807830729166	4812.033	0	16
7118	142.410618333333	1442.8374150390625	14498.39	0	0
7118	142.410618333333	1442.8613184570313	13428.651	0	0
7118	142.410618333333	1443.2817286132813	15072.838	0	16
7118	142.410618333333	1443.2830830729167	3275.9685	0	16
7118	142.410618333333	1444.1358993164063	205.12852	0	0
7118	142.410618333333	1444.1873743164062	13.1629305	0	0
7118	142.410618333333	1444.2837010742187	13205.991	0	16
7118	142.410618333333	1444.7527709635417	263.69916	0	0
7118	142.410618333333	1445.2860010742188	10219.8125	0	16
7118	142.410618333333	1445.2863286132813	1453.5906	0	16
7118	142.410618333333	1445.2876830729167	128.97775	0	0
7118	142.410618333333	1447.2887563151041	24518.31	0	16
7118	142.410618333333	1447.2906010742188	3578.3552	0	16
7118	142.410618333333	1447.2909286132813	102.67183	0	16
7118	142.410618333333	1447.8728184570311	37.455597	0	0
7118	142.410618333333	1448.2910563151042	9375.6875	0	16
7118	142.410618333333	1448.2929010742187	521.8378	0	16
7118	142.410618333333	1448.2932286132811	22.488142	0	16
7118	142.410618333333	1449.2933563151041	20308.422	0	16
7118	142.410618333333	1449.2952010742188	131.11488	0	16
7118	142.410618333333	1454.15461171875	19438.818	0	0
7118	142.410618333333	1455.15691171875	17340.39	0	0
7118	142.410618333333	1458.16381171875	15419.015	0	0
7118	142.410618333333	1460.16841171875	42.78648	0	0
7118	142.410618333333	1461.4685155273437	23581.916	0	0
7118	142.410618333333	1462.4708155273438	32078.232	0	0
7118	142.410618333333	1474.144601953125	59074.656	0	0
7118	142.410618333333	1475.146901953125	31790.414	0	0
7118	142.410618333333	1478.153801953125	1671.1018	0	0
7118	142.410618333333	1479.156101953125	421.45578	0	0
7118	142.410618333333	1488.5690704427082	17813.814	0	16
7118	142.410618333333	1489.5713704427083	37727.64	0	784
7118	142.410618333333	1490.5736704427081	16316.78	0	16
7118	142.410618333333	1494.582870442708	42.13839	0	0
7118	142.410618333333	1494.5890899739582	14873.97	0	16
7118	142.410618333333	1495.5913899739583	11612.096	0	16
7118	142.410618333333	1496.1382029296874	22177.34	0	16
7118	142.410618333333	1496.5936899739581	5762.997	0	16
7118	142.410618333333	1497.1405029296875	24589.293	0	16
7118	142.410618333333	1498.1428029296874	13743.074	0	16
7118	142.410618333333	1500.1605321289062	14077.044	0	0
7118	142.410618333333	1501.1497029296875	241.57869	0	0
7118	142.410618333333	1501.1628321289063	11336.036	0	0
7118	142.410618333333	1503.1543029296874	10.349046	0	0
7118	142.410618333333	1504.1686498046874	31944.887	0	0
7118	142.410618333333	1504.1697321289062	954.1643	0	0
7118	142.410618333333	1505.1709498046876	16631.145	0	0
7118	142.410618333333	1505.1720321289063	156.65125	0	0
7118	142.410618333333	1514.8175755859374	18695.156	0	0
7118	142.410618333333	1515.8198755859376	20908.201	0	0
7118	142.410618333333	1517.831613671875	16973.498	0	16
7118	142.410618333333	1518.7789093098957	13120.302	0	16
7118	142.410618333333	1518.8267755859374	862.97064	0	0
7118	142.410618333333	1518.833913671875	17128.22	0	16
7118	142.410618333333	1519.7774754882812	18530.32	0	16
7118	142.410618333333	1519.7812093098958	18674.023	0	16
7118	142.410618333333	1519.8290755859375	223.11032	0	0
7118	142.410618333333	1519.836213671875	21870.365	0	784
7118	142.410618333333	1520.7797754882813	8615.641	0	16
7118	142.410618333333	1520.7835093098956	5314.1807	0	16
7118	142.410618333333	1522.511789453125	36046.3	0	0
7118	142.410618333333	1522.7881093098956	18142.111	0	0
7118	142.410618333333	1522.843113671875	202.31577	0	0
7118	142.410618333333	1523.514089453125	11759.84	0	0
7118	142.410618333333	1523.83722890625	21863.314	0	0
7118	142.410618333333	1524.83952890625	33998.062	0	0
7118	142.410618333333	1526.84412890625	14421.231	0	0
7118	142.410618333333	1528.84872890625	260.91953	0	0
7118	142.410618333333	1535.8471166015624	18594.553	0	16
7118	142.410618333333	1536.8494166015626	33393.38	0	16
7118	142.410618333333	1537.1345815104166	11666.239	0	16
7118	142.410618333333	1537.8517166015624	9825.039	0	16
7118	142.410618333333	1538.1368815104167	8412.88	0	16
7118	142.410618333333	1538.7555638671874	10099.828	0	0
7118	142.410618333333	1539.1391815104166	40404.508	0	784
7118	142.410618333333	1539.7578638671876	18317.82	0	0
7118	142.410618333333	1539.8563166015624	891.06683	0	0
7118	142.410618333333	1541.1437815104166	11859.3	0	0
7118	142.410618333333	1542.1460815104167	146.30434	0	0
7118	142.410618333333	1544.7693638671874	28.852953	0	0
7118	142.410618333333	1548.0419408203124	23283.963	0	0
7118	142.410618333333	1549.0442408203126	27030.848	0	0
7118	142.410618333333	1552.6222930989582	17087.924	0	16
7118	142.410618333333	1553.0534408203125	303.6256	0	0
7118	142.410618333333	1553.62336171875	6542.2676	0	16
7118	142.410618333333	1553.6245930989583	17530.127	0	16
7118	142.410618333333	1553.752826953125	10299.993	0	16
7118	142.410618333333	1554.62566171875	4402.6675	0	16
7118	142.410618333333	1554.6268930989581	7201.4595	0	16
7118	142.410618333333	1554.755126953125	14827.035	0	16
7118	142.410618333333	1555.0001927734374	27728.094	0	0
7118	142.410618333333	1555.3392430664062	12304.61	0	0
7118	142.410618333333	1555.7574269531249	37578.367	0	16
7118	142.410618333333	1556.0024927734376	18373.795	0	0
7118	142.410618333333	1556.3415430664063	41911.184	0	0
7118	142.410618333333	1557.63256171875	267.1595	0	0
7118	142.410618333333	1557.6337930989582	226.3413	0	0
7118	142.410618333333	1557.637277734375	15272.5625	0	0
7118	142.410618333333	1557.7620269531249	20320.354	0	0
7118	142.410618333333	1558.63486171875	71.03856	0	0
7118	142.410618333333	1558.636093098958	52.58797	0	0
7118	142.410618333333	1558.639577734375	26547.943	0	0
7118	142.410618333333	1559.7666269531248	41.195095	0	0
7118	142.410618333333	1559.8400975585937	25530.559	0	0
7118	142.410618333333	1560.3031102539062	13478.338	0	16
7118	142.410618333333	1560.8423975585938	22051.178	0	0
7118	142.410618333333	1561.0139927734374	68.13854	0	0
7118	142.410618333333	1561.3054102539063	11227.806	0	16
7118	142.410618333333	1561.35090078125	16421.938	0	0
7118	142.410618333333	1561.3530430664061	38.505745	0	0
7118	142.410618333333	1561.646477734375	14548.43	0	0
7118	142.410618333333	1562.3077102539062	14572.217	0	16
7118	142.410618333333	1562.35320078125	11997.073	0	0
7118	142.410618333333	1562.8469975585938	15543.047	0	0
7118	142.410618333333	1564.35780078125	10148.836	0	0
7118	142.410618333333	1564.7407323242187	9752.6	0	0
7118	142.410618333333	1565.7430323242188	8131.517	0	0
7118	142.410618333333	1567.36470078125	45.128696	0	0
7118	142.410618333333	1569.7522323242188	132.47685	0	0
7118	142.410618333333	1570.7545323242186	30.976778	0	0
7118	142.410618333333	1577.4437352539062	15639.417	0	0
7118	142.410618333333	1578.4460352539063	18732.879	0	0
7118	142.410618333333	1578.65461171875	11687.321	0	0
7118	142.410618333333	1579.65691171875	43679.387	0	0
7118	142.410618333333	1584.66841171875	39.649124	0	0
7118	142.410618333333	1588.7828465820312	11851.141	0	0
7118	142.410618333333	1589.7851465820313	16178.511	0	0
7118	142.410618333333	1590.760812890625	15026.293	0	0
7118	142.410618333333	1591.763112890625	21346.719	0	0
7118	142.410618333333	1592.7920465820312	14604.301	0	16
7118	142.410618333333	1593.7898045898437	22410.59	0	16
7118	142.410618333333	1593.7943465820313	178.66562	0	0
7118	142.410618333333	1594.7921045898438	39809.83	0	784
7118	142.410618333333	1594.7966465820311	42.80832	0	0
7118	142.410618333333	1596.7967045898438	18075.23	0	0
7118	142.410618333333	1601.5958958984374	28109.643	0	0
7118	142.410618333333	1602.5981958984376	41958.59	0	0
7118	142.410618333333	1606.6073958984375	433.46747	0	0
7118	142.410618333333	1608.6119958984375	22.505795	0	0
7118	142.410618333333	1611.2849721354166	49516.742	0	784
7118	142.410618333333	1612.2872721354167	33815.52	0	16
7118	142.410618333333	1613.2895721354166	18162.262	0	16
7118	142.410618333333	1614.2918721354167	23346.557	0	16
7118	142.410618333333	1615.4826146484374	20310.344	0	0
7118	142.410618333333	1616.4849146484376	34742.176	0	0
7118	142.410618333333	1618.3010721354167	28.95689	0	0
7118	142.410618333333	1668.3324071289062	13004.147	0	0
7118	142.410618333333	1669.3347071289063	12605.14	0	0
7118	142.410618333333	1670.4029327473957	20672.578	0	16
7118	142.410618333333	1671.4052327473958	17830.166	0	16
7118	142.410618333333	1672.3416071289062	48811.88	0	0
7118	142.410618333333	1672.4075327473956	15098.38	0	16
7118	142.410618333333	1673.4098327473957	27586.352	0	16
7118	142.410618333333	1675.4144327473957	377.6254	0	0
7118	142.410618333333	1676.4167327473956	94.17927	0	0
7118	142.410618333333	1689.8969823242187	11649.469	0	0
7118	142.410618333333	1689.9565216145832	11626.757	0	16
7118	142.410618333333	1690.8992823242188	19717.137	0	0
7118	142.410618333333	1690.9588216145833	12496.815	0	16
7118	142.410618333333	1691.9611216145831	26700.465	0	784
7118	142.410618333333	1694.9680216145832	244.28212	0	0
7118	142.410618333333	1697.1385594726562	35346.84	0	0
7118	142.410618333333	1698.1408594726563	27155.479	0	0
7118	142.410618333333	1710.7194920898437	18855.953	0	0
7118	142.410618333333	1711.271381640625	18316.756	0	16
7118	142.410618333333	1711.7217920898438	23570.328	0	0
7118	142.410618333333	1712.273681640625	7990.899	0	16
7118	142.410618333333	1712.6513158203124	9833.624	0	0
7118	142.410618333333	1713.2759816406249	40992.133	0	784
7118	142.410618333333	1713.6536158203126	52493.754	0	0
7118	142.410618333333	1714.0924362304686	21025.174	0	16
7118	142.410618333333	1714.7286920898437	13939.676	0	0
7118	142.410618333333	1715.0947362304687	23751.965	0	16
7118	142.410618333333	1716.0970362304686	12445.2295	0	16
7118	142.410618333333	1716.6605158203124	23228.773	0	0
7118	142.410618333333	1717.0993362304687	32426.49	0	784
7118	142.410618333333	1719.6674158203125	40.011024	0	0
7118	142.410618333333	1739.3341771484374	17171.803	0	0
7118	142.410618333333	1740.3364771484376	11220.16	0	0
7118	142.410618333333	1745.3479771484374	69.87357	0	0
7118	142.410618333333	1754.04772571375	7838.4927	0	0
7118	142.410618333333	1755.05002571375	6737.0215	0	0
7118	142.410618333333	1774.4702110653125	8222.043	0	0
7118	142.410618333333	1775.4725110653126	10782.919	0	0
7118	142.410618333333	1775.5813181640624	12264.117	0	16
7118	142.410618333333	1776.4119359375	19752.754	0	0
7118	142.410618333333	1776.5836181640625	12186.676	0	16
7118	142.410618333333	1777.4142359375	19055.74	0	0
7118	142.410618333333	1777.5859181640624	16767.941	0	16
7118	142.410618333333	1779.4817110653125	191.09775	0	0
7118	142.410618333333	1798.6904869442187	12786.255	0	0
7118	142.410618333333	1799.6927869442188	7765.7603	0	0
7118	142.410618333333	1801.8363632324217	21484.508	0	16
7118	142.410618333333	1802.8386632324218	28260.516	0	784
7118	142.410618333333	1803.8409632324217	7598.1714	0	16
7118	142.410618333333	1804.8432632324218	7432.0283	0	16
7118	142.410618333333	1804.9955910132292	10805.522	0	16
7118	142.410618333333	1805.499582421875	18098.367	0	0
7118	142.410618333333	1805.9978910132293	12450.69	0	16
7118	142.410618333333	1806.501882421875	27815.828	0	0
7118	142.410618333333	1806.8478632324218	481.3812	0	0
7118	142.410618333333	1807.0001910132291	9714.581	0	16
7118	142.410618333333	1812.515682421875	29.09113	0	0
7118	142.410618333333	1841.8670140625	32626.164	0	0
7118	142.410618333333	1842.8693140625	19030.488	0	0
7118	142.410618333333	1845.8762140625	11583.348	0	0
7118	142.410618333333	1849.8634291015624	19105.447	0	0
7118	142.410618333333	1850.8657291015625	11713.698	0	0
7118	142.410618333333	1852.8703291015624	39013.83	0	784
7118	142.410618333333	1853.8705406551562	7561.2188	0	16
7118	142.410618333333	1854.1301462890624	25943.014	0	16
7118	142.410618333333	1854.8728406551563	6868.585	0	16
7118	142.410618333333	1855.1324462890625	22189.338	0	16
7118	142.410618333333	1856.1347462890624	10596.085	0	16
7118	142.410618333333	1857.2177696590625	6621.645	0	0
7118	142.410618333333	1857.8797406551562	3219.0662	0	0
7118	142.410618333333	1858.2200696590626	7917.792	0	0
7118	142.410618333333	1858.8563087866667	7859.755	0	16
7118	142.410618333333	1859.8586087866668	7560.2266	0	16
7118	142.410618333333	1860.8609087866666	9882.4	0	16
7118	142.410618333333	1953.0304624325	11749.846	0	16
7118	142.410618333333	1954.0327624325	13206.481	0	16
7118	142.410618333333	1955.0350624325	4901.449	0	16
7118	142.410618333333	1995.3773455705207	11056.427	0	16
7118	142.410618333333	1996.1690529272917	12699.3955	0	16
7118	142.410618333333	1996.3796455705208	11187.122	0	16
7118	142.410618333333	1997.1713529272918	8201.586	0	16
7118	142.410618333333	1997.3819455705207	4576.403	0	16
7118	142.410618333333	1998.1736529272916	6542.1636	0	16
7118	142.410618333333	2022.9867205705207	6367.833	0	16
7118	142.410618333333	2023.9890205705208	6774.2246	0	784
7118	142.410618333333	2024.9913205705207	5854.9155	0	16
7118	142.410618333333	2029.0005205705206	61.932144	0	0
7118	142.410618333333	2062.9168556616664	4756.1816	0	16
7118	142.410618333333	2063.9191556616665	10821.354	0	16
7118	142.410618333333	2064.9214556616666	14129.167	0	784
7118	142.410618333333	2066.9260556616664	6494.248	0	0
7118	142.410618333333	2120.1694598283334	6602.9766	0	16
7118	142.410618333333	2121.1717598283335	15984.77	0	784
7118	142.410618333333	2122.1740598283336	5834.847	0	16
7118	142.410618333333	2157.369573760625	7606.902	0	16
7118	142.410618333333	2158.371873760625	7474.5303	0	16
7118	142.410618333333	2159.374173760625	4306.0615	0	16
7118	142.410618333333	2164.3856737606247	22.904127	0	0
7118	142.410618333333	2180.1904559220834	8320.145	0	16
7118	142.410618333333	2181.1927559220835	6020.633	0	16
7118	142.410618333333	2182.1950559220836	14727.965	0	16
7118	142.410618333333	2185.2019559220835	5416.349	0	0
7118	142.410618333333	2187.206555922083	25.253977	0	0
7118	142.410618333333	2215.8094337866664	7184.401	0	784
7118	142.410618333333	2216.8117337866665	6928.5947	0	16
7118	142.410618333333	2217.8140337866666	5909.957	0	16
7118	142.410618333333	2218.47919290125	4791.6577	0	16
7118	142.410618333333	2219.1953387345834	8241.757	0	16
7118	142.410618333333	2219.48149290125	4430.8306	0	16
7118	142.410618333333	2220.1976387345835	6292.756	0	16
7118	142.410618333333	2220.48379290125	5202.2593	0	16
7118	142.410618333333	2220.8209337866665	2324.3335	0	0
7118	142.410618333333	2221.1999387345836	6159.428	0	16
7118	142.410618333333	2222.0804298804164	9777.964	0	784
7118	142.410618333333	2222.8255337866663	26.949228	0	0
7118	142.410618333333	2223.0827298804165	8284.174	0	16
7118	142.410618333333	2224.0850298804166	6171.0947	0	16
7118	142.410618333333	2224.2068387345835	354.18103	0	16
7118	142.410618333333	2224.2116961564584	7194.987	0	16
7118	142.410618333333	2225.2091387345836	105.47278	0	16
7118	142.410618333333	2225.2139961564585	8512.459	0	16
7118	142.410618333333	2226.211438734583	28.029196	0	16
7118	142.410618333333	2226.2162961564586	4403.08	0	16
7118	142.410618333333	2229.2231961564585	1309.0114	0	0
7118	142.410618333333	2231.227796156458	31.342245	0	0
7118	142.410618333333	2242.1248634741664	11035.943	0	16
7118	142.410618333333	2243.1271634741665	9381.072	0	16
7118	142.410618333333	2244.0110939429164	12955.131	0	16
7118	142.410618333333	2244.1294634741666	6110.561	0	16
7118	142.410618333333	2245.0133939429165	4930.9385	0	16
7118	142.410618333333	2246.0156939429166	15969.222	0	784
7118	142.410618333333	2248.1386634741666	132.02693	0	0
7118	142.410618333333	2249.0225939429165	11512.32	0	0
7118	142.410618333333	2270.4234474585414	5275.269	0	16
7118	142.410618333333	2271.4257474585415	6924.4087	0	16
7118	142.410618333333	2272.4280474585416	4793.589	0	16
7118	142.410618333333	2275.2867287085414	5789.489	0	16
7118	142.410618333333	2276.2890287085415	11466.2705	0	784
7118	142.410618333333	2277.2913287085416	8087.1196	0	16
7118	142.410618333333	2279.2959287085414	4408.9966	0	0
7118	142.410618333333	2281.3005287085416	135.99266	0	0
7118	142.410618333333	2282.3028287085413	36.654575	0	0
7118	142.410618333333	2285.4258888647914	7341.7705	0	16
7118	142.410618333333	2286.4281888647915	5800.3687	0	16
7118	142.410618333333	2287.4304888647916	9756.563	0	16
7118	142.410618333333	2290.4373888647915	546.5208	0	0
7118	142.410618333333	2292.04950540125	13311.224	0	16
7118	142.410618333333	2293.05180540125	8747.121	0	16
7118	142.410618333333	2294.05410540125	5359.5396	0	16
7118	142.410618333333	2299.0656054012497	35.145126	0	0
7118	142.410618333333	2310.5046649064584	11458.841	0	16
7118	142.410618333333	2311.5069649064585	9231.419	0	16
7118	142.410618333333	2312.5092649064586	6048.264	0	16
7118	142.410618333333	2315.5095477189584	10833.663	0	16
7118	142.410618333333	2315.5161649064585	702.41437	0	16
7118	142.410618333333	2316.5118477189585	4814.832	0	16
7118	142.410618333333	2316.5184649064586	144.64378	0	16
7118	142.410618333333	2317.5141477189586	9777.03	0	16
7118	142.410618333333	2317.520764906458	39.296505	0	16
7118	142.410618333333	2317.6250262345834	8228.747	0	16
7118	142.410618333333	2318.6273262345835	7911.304	0	16
7118	142.410618333333	2319.6296262345836	9489.332	0	16
7118	142.410618333333	2320.5210477189585	10254.843	0	0
7118	142.410618333333	2322.6365262345835	2598.758	0	0
7118	142.410618333333	2364.605413604375	4470.052	0	16
7118	142.410618333333	2365.607713604375	13108.538	0	16
7118	142.410618333333	2366.610013604375	9686.128	0	16
7118	142.410618333333	2367.612313604375	7778.4683	0	16
7118	142.410618333333	2368.614613604375	9808.06	0	16
7118	142.410618333333	2370.619213604375	177.99998	0	0
7118	142.410618333333	2371.2085223283334	6109.7886	0	16
7118	142.410618333333	2372.2108223283335	7611.347	0	16
7118	142.410618333333	2373.2131223283336	5526.452	0	16
7118	142.410618333333	2393.3191994116664	15645.332	0	16
7118	142.410618333333	2394.3214994116665	40272.773	0	784
7118	142.410618333333	2395.3237994116666	13616.611	0	16
7118	142.410618333333	2400.3352994116663	95.90995	0	0
7118	142.410618333333	2400.8555763647914	6041.0127	0	16
7118	142.410618333333	2401.3375994116664	23.875126	0	0
7118	142.410618333333	2401.8578763647915	11243.395	0	16
7118	142.410618333333	2402.8601763647916	7119.5737	0	16
7118	142.410618333333	2407.8716763647913	43.962116	0	0
7118	142.410618333333	2408.8739763647914	10.966482	0	0
7118	142.410618333333	2410.119573760625	15899.794	0	16
7118	142.410618333333	2411.121873760625	11065.167	0	16
7118	142.410618333333	2412.124173760625	11546.31	0	16
7118	142.410618333333	2414.128773760625	2332.4146	0	0
7118	142.410618333333	2415.131073760625	1574.9053	0	0
7118	142.410618333333	2430.7817645158334	5654.3555	0	16
7118	142.410618333333	2431.7840645158335	7239.117	0	16
7118	142.410618333333	2432.7863645158336	5775.857	0	16
7118	142.410618333333	2434.7909645158334	11348.788	0	0
7118	142.410618333333	2440.40839212	5380.0293	0	16
7118	142.410618333333	2441.41069212	13751.185	0	784
7118	142.410618333333	2442.41299212	11375.051	0	16
7118	142.410618333333	2444.41759212	4344.178	0	0
7118	142.410618333333	2446.42219212	218.47902	0	0
7118	142.410618333333	2448.42679212	15.183982	0	0
7118	142.410618333333	2456.8818321590625	14638.931	0	16
7118	142.410618333333	2457.8841321590626	7320.948	0	16
7118	142.410618333333	2458.886432159062	9952.488	0	16
7118	142.410618333333	2459.8887321590623	2224.141	0	16
7118	142.410618333333	2496.9034279272914	15662.586	0	784
7118	142.410618333333	2497.9057279272915	6351.28	0	16
7118	142.410618333333	2498.9080279272916	7925.6045	0	16
7118	142.410618333333	2501.905533135625	6747.0635	0	16
7118	142.410618333333	2502.907833135625	11944.076	0	16
7118	142.410618333333	2502.9172279272916	159.70476	0	0
7118	142.410618333333	2503.910133135625	9481.785	0	16
7118	142.410618333333	2503.9195279272913	44.648342	0	0
7118	142.410618333333	2504.9124331356247	4709.5103	0	16
7118	142.410618333333	2509.923933135625	16.45739	0	0
7118	142.410618333333	2549.485296416875	7964.4116	0	16
7118	142.410618333333	2550.487596416875	13915.163	0	16
7118	142.410618333333	2551.0638283179164	5842.492	0	16
7118	142.410618333333	2551.489896416875	7847.8804	0	16
7118	142.410618333333	2552.0661283179165	16011.567	0	16
7118	142.410618333333	2553.0684283179166	5819.468	0	16
7118	142.410618333333	2554.496796416875	801.8181	0	16
7118	142.410618333333	2555.499096416875	264.18338	0	16
7118	142.410618333333	2556.0753283179165	8815.184	0	0
7118	142.410618333333	2556.355301202031	16193.785	0	16
7118	142.410618333333	2556.5013964168747	77.77981	0	16
7118	142.410618333333	2557.357601202031	12600.468	0	16
7118	142.410618333333	2558.3599012020313	9336.688	0	16
7118	142.410618333333	2559.0762794897914	6007.305	0	16
7118	142.410618333333	2559.0822283179164	14.92374	0	0
7118	142.410618333333	2559.362201202031	7665.603	0	16
7118	142.410618333333	2560.0785794897915	4042.9707	0	16
7118	142.410618333333	2560.364501202031	4232.198	0	16
7118	142.410618333333	2561.0808794897916	9601.661	0	16
7118	142.410618333333	2564.373701202031	23.819572	0	0
7118	142.410618333333	2576.450628448125	5058.913	0	16
7118	142.410618333333	2577.452928448125	38381.863	0	784
7118	142.410618333333	2578.455228448125	13963.906	0	16
7118	142.410618333333	2579.457528448125	28029.088	0	16
7118	142.410618333333	2582.464428448125	810.4893	0	0
7118	142.410618333333	2582.8673861629686	8726.535	0	16
7118	142.410618333333	2583.8696861629687	24330.018	0	784
7118	142.410618333333	2584.871986162969	4622.859	0	16
7118	142.410618333333	2585.8742861629685	10931.522	0	16
7118	142.410618333333	2588.881186162969	235.07645	0	0
7118	142.410618333333	2589.8834861629684	70.65337	0	0
7118	142.410618333333	2618.1014259741664	4394.9873	0	16
7118	142.410618333333	2619.1037259741665	10480.684	0	16
7118	142.410618333333	2620.1060259741666	13645.674	0	16
7118	142.410618333333	2622.1106259741664	1903.7391	0	0
7118	142.410618333333	2623.1129259741665	744.91754	0	0
7118	142.410618333333	2631.1195834285936	8891.289	0	16
7118	142.410618333333	2632.1218834285937	9973.367	0	16
7118	142.410618333333	2633.124183428594	8326.41	0	16
7118	142.410618333333	2634.1264834285935	5762.7124	0	16
7118	142.410618333333	2635.1287834285936	2227.0623	0	16
7118	142.410618333333	2638.1356834285934	93.28459	0	0
7118	142.410618333333	2639.1379834285935	26.224195	0	0
7118	142.410618333333	2648.06122415125	10602.3545	0	16
7118	142.410618333333	2649.06352415125	21773.564	0	784
7118	142.410618333333	2650.06582415125	9285.23	0	16
7118	142.410618333333	2655.67826008875	10961.503	0	16
7118	142.410618333333	2656.68056008875	14512.451	0	784
7118	142.410618333333	2657.68286008875	7879.2114	0	16
7118	142.410618333333	2657.91944915125	9955.675	0	16
7118	142.410618333333	2658.68516008875	5724.4844	0	16
7118	142.410618333333	2658.92174915125	11456.478	0	16
7118	142.410618333333	2659.68746008875	5838.251	0	16
7118	142.410618333333	2659.92404915125	8007.496	0	16
7118	142.410618333333	2660.68976008875	19134.8	0	784
7118	142.410618333333	2660.9263491512497	14939.711	0	16
7118	142.410618333333	2662.93094915125	7750.2383	0	0
7118	142.410618333333	2663.93324915125	415.22467	0	0
7118	142.410618333333	2700.244085479375	5808.4897	0	16
7118	142.410618333333	2701.246385479375	18001.959	0	16
7118	142.410618333333	2702.248685479375	23091.23	0	784
7118	142.410618333333	2703.0027974910936	6957.409	0	16
7118	142.410618333333	2704.0050974910937	8975.475	0	16
7118	142.410618333333	2705.007397491094	11199.948	0	16
7118	142.410618333333	2706.257885479375	2613.7952	0	0
7118	142.410618333333	2707.0119974910936	11708.938	0	0
7118	142.410618333333	2709.0165974910938	791.48737	0	0
7118	142.410618333333	2709.2564552710414	6035.5415	0	16
7118	142.410618333333	2709.264785479375	12.267892	0	0
7118	142.410618333333	2710.0188974910934	109.866554	0	0
7118	142.410618333333	2710.2587552710415	8776.871	0	16
7118	142.410618333333	2711.2610552710416	7168.51	0	16
7118	142.410618333333	2712.726394952031	8967.789	0	16
7118	142.410618333333	2713.728694952031	7800.0747	0	16
7118	142.410618333333	2714.2679552710415	6060.881	0	0
7118	142.410618333333	2714.7309949520313	10086.232	0	16
7118	142.410618333333	2715.018300420781	11016.0205	0	16
7118	142.410618333333	2715.733294952031	4193.6636	0	16
7118	142.410618333333	2716.020600420781	15549.7295	0	16
7118	142.410618333333	2716.2725552710413	93.62615	0	0
7118	142.410618333333	2717.0229004207813	12962.644	0	16
7118	142.410618333333	2717.2748552710414	27.09397	0	0
7118	142.410618333333	2718.025200420781	7726.8965	0	16
7118	142.410618333333	2718.7401949520313	9216.041	0	0
7118	142.410618333333	2719.027500420781	3707.1904	0	16
7118	142.410618333333	2719.742494952031	93.70138	0	0
7118	142.410618333333	2720.029800420781	1508.4446	0	16
7118	142.410618333333	2720.087347198125	12042.089	0	16
7118	142.410618333333	2720.744794952031	27.21624	0	0
7118	142.410618333333	2721.089647198125	6105.3994	0	16
7118	142.410618333333	2722.034400420781	171.50574	0	0
7118	142.410618333333	2722.091947198125	11643.202	0	16
7118	142.410618333333	2722.5198016252084	2873.3276	0	16
7118	142.410618333333	2723.5221016252085	9994.868	0	16
7118	142.410618333333	2724.039000420781	13.264774	0	0
7118	142.410618333333	2724.5244016252086	6017.7407	0	16
7118	142.410618333333	2725.098847198125	5963.73	0	0
7118	142.410618333333	2727.5313016252085	597.103	0	0
7118	142.410618333333	2730.5382016252083	20.164362	0	0
7118	142.410618333333	2735.826248467656	7313.9697	0	16
7118	142.410618333333	2736.828548467656	12448.301	0	16
7118	142.410618333333	2737.287369073125	8777.88	0	16
7118	142.410618333333	2737.8308484676563	10435.788	0	16
7118	142.410618333333	2738.289669073125	14473.141	0	16
7118	142.410618333333	2738.833148467656	4695.422	0	16
7118	142.410618333333	2739.291969073125	10606.389	0	16
7118	142.410618333333	2739.5738380835414	5300.917	0	16
7118	142.410618333333	2740.2942690731247	18806.896	0	784
7118	142.410618333333	2740.5761380835415	13095.691	0	16
7118	142.410618333333	2741.5784380835416	5291.459	0	16
7118	142.410618333333	2742.298869073125	1454.031	0	16
7118	142.410618333333	2742.842348467656	137.01393	0	0
7118	142.410618333333	2743.301169073125	524.68744	0	16
7118	142.410618333333	2743.3111427710414	8260.698	0	16
7118	142.410618333333	2743.844648467656	40.100193	0	0
7118	142.410618333333	2744.3034690731247	169.36168	0	16
7118	142.410618333333	2744.3134427710415	45138.5	0	784
7118	142.410618333333	2745.3157427710416	16591.012	0	16
7118	142.410618333333	2746.308069073125	13.369679	0	0
7118	142.410618333333	2746.3180427710413	8501.549	0	16
7118	142.410618333333	2746.5899380835413	79.49703	0	0
7118	142.410618333333	2747.5922380835414	23.226788	0	0
7118	142.410618333333	2748.3226427710415	6592.035	0	0
7118	142.410618333333	2749.3094337866664	8893.945	0	16
7118	142.410618333333	2750.3117337866665	24107.63	0	784
7118	142.410618333333	2750.3272427710413	528.20135	0	0
7118	142.410618333333	2751.3140337866666	14997.533	0	16
7118	142.410618333333	2751.3295427710414	154.84618	0	0
7118	142.410618333333	2754.3209337866665	9761.232	0	0
7118	142.410618333333	2756.3255337866663	211.53964	0	0
7118	142.410618333333	2822.272405791875	11370.779	0	16
7118	142.410618333333	2823.274705791875	21501.318	0	784
7118	142.410618333333	2824.277005791875	13629.377	0	16
7118	142.410618333333	2827.283905791875	10671.155	0	0
7118	142.410618333333	2828.0071876929164	13953.777	0	16
7118	142.410618333333	2829.0094876929165	16631.549	0	16
7118	142.410618333333	2830.0117876929166	25191.473	0	784
7118	142.410618333333	2831.9698341772914	12440.832	0	16
7118	142.410618333333	2832.9721341772915	10542.744	0	16
7118	142.410618333333	2833.9744341772916	11254.181	0	16
7118	142.410618333333	2870.9483498022914	10913.13	0	16
7118	142.410618333333	2871.9506498022915	19532.787	0	16
7118	142.410618333333	2872.9529498022916	6008.595	0	16
7118	142.410618333333	2899.2665560848436	17369.21	0	16
7118	142.410618333333	2900.2688560848437	14339.0	0	16
7118	142.410618333333	2901.271156084844	6568.2646	0	16
7118	142.410618333333	2902.2734560848435	8857.768	0	16
7118	142.410618333333	2904.2780560848437	2296.298	0	0
7118	142.410618333333	2905.280356084844	526.9727	0	0
7118	142.410618333333	2914.827074767343	2297.6736	0	16
7118	142.410618333333	2915.8293747673433	5313.789	0	16
7118	142.410618333333	2916.831674767343	5404.0054	0	16
7118	142.410618333333	2917.833974767343	3454.8916	0	16
7118	142.410618333333	2918.836274767343	2263.4219	0	16
7118	142.410618333333	2919.3147235002084	6521.4834	0	16
7118	142.410618333333	2920.3170235002085	10728.19	0	16
7118	142.410618333333	2921.0323341772914	11889.209	0	784
7118	142.410618333333	2921.3193235002086	11634.953	0	16
7118	142.410618333333	2921.843174767343	85.75326	0	0
7118	142.410618333333	2922.0346341772915	4386.7964	0	16
7118	142.410618333333	2922.845474767343	26.020279	0	0
7118	142.410618333333	2923.0369341772916	10623.071	0	16
7118	142.410618333333	2925.3733986304164	6656.0283	0	16
7118	142.410618333333	2926.3756986304165	6475.823	0	16
7118	142.410618333333	2927.0461341772916	9737.717	0	0
7118	142.410618333333	2927.3779986304166	10350.92	0	16
7118	142.410618333333	2929.429008556406	7603.082	0	16
7118	142.410618333333	2930.3848986304165	6432.8906	0	0
7118	142.410618333333	2930.4313085564063	3901.3906	0	16
7118	142.410618333333	2931.4336085564064	4480.4043	0	16
7118	142.410618333333	2933.3917986304164	37.363117	0	0
7118	142.410618333333	2934.4405085564063	3429.995	0	0
7118	142.410618333333	2937.4474085564066	21.956444	0	0
7118	142.410618333333	2941.7365985002084	9731.084	0	16
7118	142.410618333333	2942.7388985002085	21598.785	0	784
7118	142.410618333333	2943.7411985002086	19356.123	0	16
7118	142.410618333333	2949.7549985002083	87.06073	0	0
7118	142.410618333333	2955.2941343075	7767.397	0	16
7118	142.410618333333	2956.2964343075	39947.113	0	784
7118	142.410618333333	2957.2987343075	17987.45	0	16
7118	142.410618333333	2961.5908465470834	7424.182	0	16
7118	142.410618333333	2962.3102343074997	297.13525	0	0
7118	142.410618333333	2962.5931465470835	6135.97	0	16
7118	142.410618333333	2963.5954465470836	16247.581	0	784
7118	142.410618333333	2965.2341570939584	3620.7578	0	16
7118	142.410618333333	2966.2364570939585	7552.3643	0	16
7118	142.410618333333	2967.2387570939586	8890.997	0	16
7118	142.410618333333	2973.2525570939583	35.620415	0	0
7118	142.410618333333	3009.833669073125	15012.399	0	16
7118	142.410618333333	3010.835969073125	34401.75	0	16
7118	142.410618333333	3011.838269073125	21991.037	0	16
7118	142.410618333333	3013.842869073125	5859.902	0	0
7118	142.410618333333	3014.845169073125	12161.974	0	0
7118	142.410618333333	3024.7508186825	10941.3955	0	16
7118	142.410618333333	3025.5838234733983	3112.0527	0	16
7118	142.410618333333	3025.7531186825	22411.291	0	784
7118	142.410618333333	3026.5861234733984	5146.932	0	16
7118	142.410618333333	3026.7554186825	7359.5376	0	16
7118	142.410618333333	3027.588423473398	3857.5469	0	16
7118	142.410618333333	3027.7577186824997	15874.917	0	16
7118	142.410618333333	3028.7600186825	3714.514	0	16
7118	142.410618333333	3029.5930234733983	8325.97	0	0
7118	142.410618333333	3032.9531512345834	16777.092	0	16
7118	142.410618333333	3033.4603195915624	8025.041	0	16
7118	142.410618333333	3033.7715186825	19.25082	0	0
7118	142.410618333333	3033.9554512345835	11756.279	0	16
7118	142.410618333333	3034.4626195915625	2676.8164	0	16
7118	142.410618333333	3034.9577512345836	17533.393	0	784
7118	142.410618333333	3035.464919591562	5818.719	0	16
7118	142.410618333333	3038.9669512345836	9223.392	0	0
7118	142.410618333333	3042.4810195915625	10.731517	0	0
7118	142.410618333333	3048.8791830192968	3994.377	0	16
7118	142.410618333333	3049.881483019297	6102.638	0	16
7118	142.410618333333	3050.8837830192965	7211.6655	0	16
7118	142.410618333333	3051.8860830192966	5092.786	0	16
7118	142.410618333333	3054.8929830192965	3331.3906	0	0
7118	142.410618333333	3056.8975830192967	38.382282	0	0
7118	142.410618333333	3073.6035762321876	2543.9373	0	16
7118	142.410618333333	3074.5043356071874	3960.9568	0	16
7118	142.410618333333	3074.6058762321877	6316.211	0	16
7118	142.410618333333	3075.5066356071875	5367.7935	0	16
7118	142.410618333333	3075.608176232188	3829.2837	0	16
7118	142.410618333333	3076.5089356071876	10415.781	0	16
7118	142.410618333333	3076.610476232188	4421.1245	0	16
7118	142.410618333333	3077.5112356071877	4189.8726	0	16
7118	142.410618333333	3077.6127762321876	3126.9297	0	16
7118	142.410618333333	3081.621976232188	26.93618	0	0
7118	142.410618333333	3113.37452727625	7068.5156	0	16
7118	142.410618333333	3114.37682727625	10969.523	0	16
7118	142.410618333333	3115.37912727625	13977.615	0	16
7118	142.410618333333	3116.3814272762497	7259.067	0	16
7118	142.410618333333	3117.38372727625	4876.7505	0	16
7118	142.410618333333	3120.3906272762497	247.36131	0	0
7118	142.410618333333	3138.50848977625	4963.9277	0	16
7118	142.410618333333	3139.51078977625	12181.23	0	16
7118	142.410618333333	3139.6761330054164	9290.272	0	16
7118	142.410618333333	3140.51308977625	14277.383	0	784
7118	142.410618333333	3140.6784330054165	12346.809	0	16
7118	142.410618333333	3141.6807330054166	1539.4954	0	16
7118	142.410618333333	3144.52228977625	3541.038	0	0
7118	142.410618333333	3166.464662755625	4726.5664	0	16
7118	142.410618333333	3167.466962755625	6834.232	0	16
7118	142.410618333333	3168.469262755625	15751.61	0	784
7118	142.410618333333	3169.471562755625	4542.32	0	16
7118	142.410618333333	3171.4761627556245	4846.1826	0	0
7118	142.410618333333	3173.4807627556247	169.28319	0	0
7118	142.410618333333	3179.547599865	7286.5103	0	784
7118	142.410618333333	3180.549899865	6516.058	0	16
7118	142.410618333333	3181.552199865	5947.4585	0	16
7118	142.410618333333	3197.445304943125	2071.5386	0	16
7118	142.410618333333	3198.447604943125	4136.8706	0	16
7118	142.410618333333	3199.449904943125	4460.395	0	16
7118	142.410618333333	3200.1855489860936	8557.503	0	16
7118	142.410618333333	3201.1878489860937	3673.0923	0	16
7118	142.410618333333	3202.190148986094	5739.887	0	16
7118	142.410618333333	3203.192448986094	5531.599	0	16
7118	142.410618333333	3204.461404943125	85.38052	0	0
7118	142.410618333333	3206.1993489860934	3587.1755	0	0
7118	142.410618333333	3213.3970871696874	17018.4	0	784
7118	142.410618333333	3214.3993871696875	4410.644	0	16
7118	142.410618333333	3215.4016871696876	7252.77	0	16
7118	142.410618333333	3228.606878448125	7762.6226	0	16
7118	142.410618333333	3229.609178448125	17990.107	0	16
7118	142.410618333333	3230.611478448125	9936.062	0	16
7118	142.410618333333	3235.6229784481247	289.05136	0	0
7118	142.410618333333	3239.9688645134374	3754.4763	0	16
7118	142.410618333333	3240.9711645134375	7832.308	0	16
7118	142.410618333333	3241.9734645134376	6988.328	0	16
7118	142.410618333333	3244.40843970875	4683.4883	0	16
7118	142.410618333333	3245.41073970875	3804.5154	0	16
7118	142.410618333333	3246.41303970875	9763.191	0	16
7118	142.410618333333	3246.9849645134373	154.01324	0	0
7118	142.410618333333	3247.4451803035936	16396.441	0	16
7118	142.410618333333	3248.4474803035937	11412.586	0	16
7118	142.410618333333	3249.449780303594	12783.593	0	16
7118	142.410618333333	3251.4245397087498	129.94266	0	0
7118	142.410618333333	3251.4543803035936	9940.248	0	0
7118	142.410618333333	3255.4635803035935	107.500595	0	0
7118	142.410618333333	3261.5413973934374	7275.0103	0	16
7118	142.410618333333	3262.5436973934375	8948.113	0	16
7118	142.410618333333	3263.5459973934376	18134.162	0	16
7118	142.410618333333	3264.548297393437	9402.539	0	16
7118	142.410618333333	3265.5411301384374	4597.398	0	16
7118	142.410618333333	3266.5434301384375	6072.7056	0	16
7118	142.410618333333	3267.5457301384376	6415.937	0	16
7118	142.410618333333	3282.9282100212495	6096.3926	0	16
7118	142.410618333333	3283.9305100212496	7510.059	0	16
7118	142.410618333333	3284.9328100212497	13041.499	0	16
7118	142.410618333333	3285.93511002125	5428.7686	0	16
7118	142.410618333333	3286.9374100212494	7827.873	0	16
7118	142.410618333333	3287.9397100212495	1516.6407	0	16
7118	142.410618333333	3288.9420100212496	625.2914	0	16
7118	142.410618333333	3292.76710540125	9711.301	0	16
7118	142.410618333333	3293.76940540125	11956.464	0	16
7118	142.410618333333	3294.77170540125	12442.81	0	784
7118	142.410618333333	3295.7740054012497	8764.001	0	16
7118	142.410618333333	3300.7934168571874	25.020617	0	0
7118	142.410618333333	3305.973381115	1954.407	0	16
7118	142.410618333333	3306.975681115	4254.1304	0	16
7118	142.410618333333	3307.977981115	7473.5503	0	784
7118	142.410618333333	3313.9917811150003	39.45655	0	0
7118	142.410618333333	3314.9940811150004	12.000319	0	0
7118	142.410618333333	3316.2874680290624	7224.639	0	16
7118	142.410618333333	3317.2897680290625	3263.395	0	16
7118	142.410618333333	3317.3419113884374	2594.5166	0	16
7118	142.410618333333	3318.2920680290626	4160.831	0	16
7118	142.410618333333	3318.3442113884375	3567.722	0	16
7118	142.410618333333	3319.3465113884376	6794.4175	0	16
7118	142.410618333333	3324.3580113884373	134.4382	0	0
7118	142.410618333333	3325.3081680290625	11.004964	0	0
7118	142.410618333333	3340.360658849375	5814.1772	0	16
7118	142.410618333333	3341.362958849375	7187.983	0	16
7118	142.410618333333	3342.365258849375	4689.287	0	16
7118	142.410618333333	3343.367558849375	10758.261	0	16
7118	142.410618333333	3356.7433797966405	5415.5864	0	16
7118	142.410618333333	3357.7456797966406	6138.11	0	16
7118	142.410618333333	3358.7479797966407	3109.576	0	16
7118	142.410618333333	3359.750279796641	4323.6357	0	16
7118	142.410618333333	3362.7571797966402	665.73236	0	0
7118	142.410618333333	3372.9678879509374	1726.928	0	16
7118	142.410618333333	3373.9701879509375	3869.4219	0	16
7118	142.410618333333	3374.3343430290624	8324.284	0	16
7118	142.410618333333	3374.9724879509376	2789.051	0	16
7118	142.410618333333	3375.3366430290625	10368.431	0	784
7118	142.410618333333	3375.776847911875	8210.795	0	16
7118	142.410618333333	3376.3389430290626	6068.0728	0	16
7118	142.410618333333	3376.779147911875	4598.9995	0	16
7118	142.410618333333	3376.977087950937	273.1113	0	0
7118	142.410618333333	3377.781447911875	5472.3677	0	16
7118	142.410618333333	3377.979387950937	417.19922	0	0
7118	142.410618333333	3378.3435430290624	5767.017	0	0
7118	142.410618333333	3380.788347911875	829.83856	0	0
7118	142.410618333333	3381.3504430290627	87.93867	0	0
7118	142.410618333333	3382.352743029063	26.956707	0	0
7118	142.410618333333	3404.9302902946874	3492.1543	0	16
7118	142.410618333333	3405.9325902946875	3892.4705	0	16
7118	142.410618333333	3406.9348902946876	7886.8525	0	16
7118	142.410618333333	3408.939490294687	4409.2295	0	0
7118	142.410618333333	3410.944090294687	4525.6226	0	0
7118	142.410618333333	3423.4288254509374	3994.1716	0	16
7118	142.410618333333	3424.4311254509375	7826.8477	0	16
7118	142.410618333333	3425.4334254509376	3629.7942	0	16
7118	142.410618333333	3429.442625450937	3501.16	0	0
7118	142.410618333333	3431.4472254509374	14.707735	0	0
7118	142.410618333333	3448.4489670525	5425.5977	10789	112
7118	142.410618333333	3449.4512670525	9501.329	10789	112
7118	142.410618333333	3450.4535670525	2495.1646	10789	112
7118	142.410618333333	3453.4604670524996	1282.5228	0	0
7118	142.410618333333	3456.4673670525	16.20577	0	0
7118	142.410618333333	3459.0064156364842	5925.356	0	16
7118	142.410618333333	3459.8350754509374	7435.2964	0	16
7118	142.410618333333	3459.92064674	3499.9043	0	16
7118	142.410618333333	3460.0087156364843	2955.2434	0	16
7118	142.410618333333	3460.5302145134374	6843.862	0	16
7118	142.410618333333	3460.8373754509375	4189.698	0	16
7118	142.410618333333	3460.92294674	7479.7363	0	16
7118	142.410618333333	3461.0110156364844	8768.318	0	16
7118	142.410618333333	3461.5325145134375	9375.43	0	16
7118	142.410618333333	3461.8396754509376	8745.108	0	16
7118	142.410618333333	3461.92524674	6435.3438	0	16
7118	142.410618333333	3462.5348145134376	4317.908	0	16
7118	142.410618333333	3463.0156156364837	5103.465	0	0
7118	142.410618333333	3463.537114513437	2832.6797	0	16
7118	142.410618333333	3464.017915636484	503.83783	0	0
7118	142.410618333333	3464.539414513437	1386.8542	0	16
7118	142.410618333333	3465.9344467399997	7080.703	0	0
7118	142.410618333333	3466.8511754509377	67.837494	0	0
7118	142.410618333333	3467.93904674	18.355776	0	0
7118	142.410618333333	3471.9075852165624	8385.005	0	784
7118	142.410618333333	3472.9098852165625	6209.1055	0	16
7118	142.410618333333	3473.9121852165626	3289.912	0	16
7118	142.410618333333	3475.9167852165624	1197.6683	0	0
7118	142.410618333333	3478.911170275156	6299.082	0	16
7118	142.410618333333	3478.9236852165627	65.10638	0	0
7118	142.410618333333	3479.913470275156	3969.6885	0	16
7118	142.410618333333	3480.9157702751563	4067.0144	0	16
7118	142.410618333333	3482.9203702751556	5686.869	0	0
7118	142.410618333333	3483.9226702751557	5141.23	0	0
7118	142.410618333333	3486.6757576775	8372.422	0	16
7118	142.410618333333	3487.6780576775	3363.758	0	16
7118	142.410618333333	3488.6803576775	5620.7905	0	16
7118	142.410618333333	3490.6849576774994	5790.944	0	0
7118	142.410618333333	3499.0392220329686	6576.695	0	16
7118	142.410618333333	3500.0415220329687	3040.743	0	16
7118	142.410618333333	3501.043822032969	7067.0757	0	16
7118	142.410618333333	3503.048422032968	8412.132	0	0
7118	142.410618333333	3506.0553220329684	65.04406	0	0
7118	142.410618333333	3508.4710117399995	2547.31	0	16
7118	142.410618333333	3509.4733117399996	5800.5884	0	16
7118	142.410618333333	3510.4756117399997	10578.858	0	784
7118	142.410618333333	3511.47791174	4700.7847	0	16
7118	142.410618333333	3513.4825117399996	2832.1038	0	0
7118	142.410618333333	3519.305656505625	2829.6758	0	16
7118	142.410618333333	3520.307956505625	5680.1973	0	16
7118	142.410618333333	3521.310256505625	3814.9766	0	16
7118	142.410618333333	3521.6529305290624	6590.4355	0	16
7118	142.410618333333	3522.2242793571877	9355.877	0	16
7118	142.410618333333	3522.6552305290625	7386.311	0	16
7118	142.410618333333	3523.226579357188	4177.6274	0	16
7118	142.410618333333	3523.6575305290626	5495.805	0	16
7118	142.410618333333	3524.228879357188	5562.8027	0	16
7118	142.410618333333	3524.6598305290618	3246.5076	0	16
7118	142.410618333333	3525.231179357188	3682.9329	0	16
7118	142.410618333333	3525.662130529062	1608.2711	0	16
7118	142.410618333333	3526.233479357187	7210.2983	0	16
7118	142.410618333333	3526.3217565056248	51.794273	0	0
7118	142.410618333333	3527.324056505625	16.230373	0	0
7118	142.410618333333	3528.669030529062	90.04906	0	0
7118	142.410618333333	3529.2403793571875	8294.767	0	0
7118	142.410618333333	3577.530407286875	3468.69	0	16
7118	142.410618333333	3578.532707286875	4999.226	0	16
7118	142.410618333333	3579.535007286875	4076.3206	0	16
7118	142.410618333333	3580.537307286875	5926.347	0	16
7118	142.410618333333	3581.5396072868743	3307.4207	0	16
7118	142.410618333333	3600.213371349375	9387.326	0	16
7118	142.410618333333	3601.215671349375	7794.62	0	16
7118	142.410618333333	3602.217971349375	7146.698	0	16
7118	142.410618333333	3604.9988617790623	2780.7166	0	16
7118	142.410618333333	3605.3295614372655	13090.446	1	48
7118	142.410618333333	3606.0011617790624	13156.475	0	16
7118	142.410618333333	3606.3318614372656	25328.607	1	48
7118	142.410618333333	3607.0034617790625	12987.076	0	16
7118	142.410618333333	3607.3341614372657	26910.61	1	816
7118	142.410618333333	3608.0057617790626	9623.85	0	16
7118	142.410618333333	3608.336461437266	10834.925	0	16
7118	142.410618333333	3608.6162130485936	2004.6481	0	16
7118	142.410618333333	3609.008061779062	5149.9224	0	16
7118	142.410618333333	3609.6185130485937	3881.6091	0	16
7118	142.410618333333	3610.010361779062	2998.1594	0	16
7118	142.410618333333	3610.620813048594	3500.8584	0	16
7118	142.410618333333	3611.012661779062	1313.3667	0	16
7118	142.410618333333	3611.3433614372652	5981.5425	0	16
7118	142.410618333333	3611.623113048594	3131.56	0	16
7118	142.410618333333	3612.3456614372653	3278.6812	0	16
7118	142.410618333333	3613.3479614372654	371.18436	0	16
7118	142.410618333333	3614.0195617790623	57.468838	0	0
7118	142.410618333333	3614.6300130485934	418.2404	0	0
7118	142.410618333333	3618.102043224375	5779.7983	0	16
7118	142.410618333333	3619.104343224375	6477.499	0	16
7118	142.410618333333	3620.106643224375	1224.4542	0	16
7118	142.410618333333	3627.0103389274996	2613.8013	0	16
7118	142.410618333333	3627.122743224374	11.151744	0	0
7118	142.410618333333	3628.0126389274997	4982.768	0	16
7118	142.410618333333	3629.0149389274998	13633.102	0	16
7118	142.410618333333	3630.0172389275	4219.451	0	16
7118	142.410618333333	3631.0195389274995	4370.932	0	16
7118	142.410618333333	3634.0264389275	3924.51	0	0
7118	142.410618333333	3642.8140293181245	3189.2668	0	16
7118	142.410618333333	3642.9121356095834	5862.794	0	16
7118	142.410618333333	3643.8163293181246	5120.2817	0	16
7118	142.410618333333	3643.9144356095835	10240.219	0	16
7118	142.410618333333	3644.8186293181247	7630.897	0	16
7118	142.410618333333	3644.916735609583	8748.1455	0	16
7118	142.410618333333	3645.820929318125	5073.4634	0	16
7118	142.410618333333	3646.8232293181245	5962.939	0	16
7118	142.410618333333	3647.8255293181246	8268.213	0	16
7118	142.410618333333	3648.925935609583	5401.37	0	0
7118	142.410618333333	3650.832429318125	96.18653	0	0
7118	142.410618333333	3659.6151192497655	2878.3865	0	16
7118	142.410618333333	3660.6174192497656	5293.304	0	784
7118	142.410618333333	3661.6197192497657	3280.939	0	16
7118	142.410618333333	3663.624319249765	4578.558	0	0
7118	142.410618333333	3666.6312192497653	63.407154	0	0
7118	142.410618333333	3670.121706212656	5125.585	0	16
7118	142.410618333333	3671.1240062126562	5450.4404	0	16
7118	142.410618333333	3672.1263062126563	5721.008	0	16
7118	142.410618333333	3673.1286062126565	1054.8962	0	16
7118	142.410618333333	3695.1070931267186	4302.1533	0	16
7118	142.410618333333	3696.1093931267187	7776.6445	0	16
7118	142.410618333333	3697.111693126719	3235.8088	0	16
7118	142.410618333333	3699.116293126718	2921.8691	0	0
7118	142.410618333333	3702.1231931267184	69.27053	0	0
7118	142.410618333333	3703.1254931267185	22.63563	0	0
7118	142.410618333333	3708.8873215446874	5478.164	0	16
7118	142.410618333333	3709.8896215446875	2789.164	0	16
7118	142.410618333333	3710.8919215446876	10009.966	0	784
7118	142.410618333333	3715.9034215446873	94.050186	0	0
7118	142.410618333333	3751.463472570078	6632.2993	0	16
7118	142.410618333333	3752.465772570078	12295.704	0	16
7118	142.410618333333	3753.468072570078	4151.5186	0	16
7118	142.410618333333	3754.4703725700774	3517.846	0	16
7118	142.410618333333	3758.479572570078	119.963585	0	0
7118	142.410618333333	3759.9988938103124	3481.7278	0	0
7118	142.410618333333	3761.0011938103125	3678.7966	0	0
7118	142.410618333333	3782.8032100212495	7838.3496	0	16
7118	142.410618333333	3783.8055100212496	7495.849	0	16
7118	142.410618333333	3784.8078100212497	7348.0293	0	16
7118	142.410618333333	3785.81011002125	5673.803	0	16
7118	142.410618333333	3786.8124100212494	3659.9963	0	16
7118	142.410618333333	3790.82161002125	126.83547	0	0
7118	142.410618333333	3792.8262100212496	12.848499	0	0
7118	142.410618333333	3808.6290207634374	7381.055	0	16
7118	142.410618333333	3809.6313207634375	11979.655	0	784
7118	142.410618333333	3810.6336207634376	1954.012	0	16
7118	142.410618333333	3813.489917863906	3900.6245	0	16
7118	142.410618333333	3814.4922178639063	2973.8108	0	16
7118	142.410618333333	3814.6428207634376	4084.5752	0	0
7118	142.410618333333	3815.494517863906	3091.9294	0	16
7118	142.410618333333	3816.496817863906	7505.5273	0	16
7118	142.410618333333	3820.506017863906	65.10712	0	0
7118	142.410618333333	3827.175184191172	5407.812	0	16
7118	142.410618333333	3828.177484191172	1863.1705	0	16
7118	142.410618333333	3829.179784191171	2560.0073	0	16
7118	142.410618333333	3832.1866841911715	4634.8687	0	0
7118	142.410618333333	3837.5521454704685	15322.762	4527	112
7118	142.410618333333	3838.5544454704686	23931.496	4527	112
7118	142.410618333333	3839.5567454704687	22078.104	4527	112
7118	142.410618333333	3840.559045470469	16549.45	4527	112
7118	142.410618333333	3841.3567220817968	3472.1467	0	16
7118	142.410618333333	3841.561345470468	7127.8687	0	48
7118	142.410618333333	3842.0767098560937	3836.6382	0	16
7118	142.410618333333	3842.359022081797	5027.399	0	16
7118	142.410618333333	3842.563645470468	7673.8247	0	16
7118	142.410618333333	3843.0790098560938	2278.4724	0	16
7118	142.410618333333	3843.361322081797	3340.5042	0	16
7118	142.410618333333	3844.0813098560934	1702.5189	0	16
7118	142.410618333333	3844.363622081796	5565.326	0	16
7118	142.410618333333	3845.0836098560935	1889.5502	0	16
7118	142.410618333333	3846.5728454704686	127.19396	0	0
7118	142.410618333333	3848.3728220817966	81.294266	0	0
7118	142.410618333333	3863.5902988493744	4458.1343	0	16
7118	142.410618333333	3864.5925988493746	4880.8677	0	16
7118	142.410618333333	3865.5948988493747	5158.55	0	16
7118	142.410618333333	3866.5971988493748	11097.407	0	784
7118	142.410618333333	3868.6017988493745	9384.637	0	0
7118	142.410618333333	3870.6063988493747	270.15024	0	0
7118	142.410618333333	3892.5231858025	7566.8687	0	16
7118	142.410618333333	3893.5254858025	6066.3115	0	16
7118	142.410618333333	3894.5277858025	8296.008	0	16
7118	142.410618333333	3895.5300858025	6045.2085	0	16
7118	142.410618333333	3897.5346858025	6009.8315	0	0
7118	142.410618333333	3900.940422130625	4358.6445	0	16
7118	142.410618333333	3901.5438858025	13.356299	0	0
7118	142.410618333333	3901.942722130625	8857.956	0	16
7118	142.410618333333	3902.4056320915624	5279.919	0	16
7118	142.410618333333	3902.945022130625	5744.746	0	16
7118	142.410618333333	3903.4079320915625	4146.691	0	16
7118	142.410618333333	3904.4102320915626	8778.972	0	16
7118	142.410618333333	3904.9496221306244	1629.1901	0	0
7118	142.410618333333	3905.9519221306246	7878.2856	0	0
7118	142.410618333333	3907.9565221306248	114.57988	0	0
7118	142.410618333333	3908.958822130625	38.622143	0	0
7118	142.410618333333	3916.2012863884374	4481.018	0	16
7118	142.410618333333	3917.2035863884375	5239.0757	0	16
7118	142.410618333333	3918.2058863884376	4115.256	0	16
7118	142.410618333333	3935.851599962656	6827.897	0	16
7118	142.410618333333	3936.853899962656	5108.3794	0	16
7118	142.410618333333	3937.8561999626563	13556.628	0	784
7118	142.410618333333	3939.8607999626556	2382.6145	0	0
7118	142.410618333333	3942.867699962656	126.586426	0	0
7118	142.410618333333	3953.5716156853123	7219.9556	4896	112
7118	142.410618333333	3954.5739156853124	20256.5	4896	112
7118	142.410618333333	3955.5762156853125	26390.223	4896	112
7118	142.410618333333	3956.5785156853126	17496.176	4896	112
7118	142.410618333333	3957.580815685312	12443.391	4896	112
7118	142.410618333333	3958.583115685312	6086.365	4896	112
7118	142.410618333333	3962.5923156853123	150.17805	0	0
7118	142.410618333333	3979.92899511	6154.102	0	16
7118	142.410618333333	3980.93129511	2253.682	0	16
7118	142.410618333333	3981.9335951099997	2699.0103	0	16
7118	142.410618333333	3984.94049511	2410.585	0	0
7118	142.410618333333	3995.553962023203	6332.361	0	16
7118	142.410618333333	3996.556262023203	7205.5693	0	784
7118	142.410618333333	3996.984485735	3696.5984	0	16
7118	142.410618333333	3997.558562023203	4047.5442	0	16
7118	142.410618333333	3997.986785735	2954.0298	0	16
7118	142.410618333333	3998.9890857349997	4674.7017	0	16
7118	142.410618333333	3999.0621712517186	4377.6406	0	16
7118	142.410618333333	3999.5631620232025	1844.5562	0	0
7118	142.410618333333	3999.9913857349998	3056.9143	0	16
7118	142.410618333333	4000.0644712517187	2077.7488	0	16
7118	142.410618333333	4000.5654620232026	865.60724	0	0
7118	142.410618333333	4001.066771251719	2807.2803	0	16
7118	142.410618333333	4002.570062023203	134.12697	0	0
7118	142.410618333333	4003.071371251718	3368.756	0	0
7118	142.410618333333	4004.073671251718	6956.0938	0	0
7118	142.410618333333	4013.3223336052342	6122.5786	0	16
7118	142.410618333333	4014.3246336052343	3836.9668	0	16
7118	142.410618333333	4015.3269336052344	7781.3457	0	16
7118	142.410618333333	4017.3315336052337	9123.199	0	0
7118	142.410618333333	4021.340733605234	46.28249	0	0
7118	142.410618333333	4021.616203380625	6902.732	0	16
7118	142.410618333333	4022.618503380625	13441.162	0	784
7118	142.410618333333	4023.620803380625	5976.6943	0	16
7118	142.410618333333	4027.630003380625	6576.9575	0	0
7118	142.410618333333	4034.4122238884374	11258.286	0	16
7118	142.410618333333	4034.724302531875	3090.1338	0	16
7118	142.410618333333	4035.4145238884375	6117.4653	0	16
7118	142.410618333333	4035.726602531875	3594.3684	0	16
7118	142.410618333333	4036.4168238884376	21337.615	0	784
7118	142.410618333333	4036.728902531875	1980.8986	0	16
7118	142.410618333333	4037.7312025318747	3655.269	0	16
7118	142.410618333333	4040.738102531875	970.6281	0	0
7118	142.410618333333	4041.4283238884373	254.1666	0	0
7118	142.410618333333	4042.4306238884374	87.49235	0	0
7118	142.410618333333	4043.745002531875	21.181921	0	0
7118	142.410618333333	4043.954408849375	5675.6724	0	16
7118	142.410618333333	4044.956708849375	5173.3267	0	16
7118	142.410618333333	4045.959008849375	9690.544	0	16
7118	142.410618333333	4046.9613088493743	11722.583	0	784
7118	142.410618333333	4051.972808849375	52.581768	0	0
7118	142.410618333333	4060.4782639275	5688.642	0	16
7118	142.410618333333	4061.4805639275	4532.771	0	16
7118	142.410618333333	4062.4828639275	8261.4	0	16
7118	142.410618333333	4088.5853646110936	7711.4893	0	16
7118	142.410618333333	4089.5876646110937	5501.7007	0	16
7118	142.410618333333	4090.589964611094	4488.629	0	16
7118	142.410618333333	4092.594564611093	6829.592	0	0
7118	142.410618333333	4093.596864611093	3156.1106	0	0
7118	142.410618333333	4205.4635801384375	3564.3096	0	0
7118	142.410618333333	4206.465880138438	7998.933	0	0
7118	142.410618333333	4208.363402662083	3854.8909	0	16
7118	142.410618333333	4208.470480138437	8466.491	0	0
7118	142.410618333333	4209.365702662083	2667.927	0	16
7118	142.410618333333	4209.472780138437	10626.27	0	0
7118	142.410618333333	4210.368002662083	6569.6196	0	16
7118	142.410618333333	4213.4819801384365	20.939598	0	0
7118	142.410618333333	4215.379502662083	106.933815	0	0
7118	142.410618333333	4216.173332286875	1033.7799	0	16
7118	142.410618333333	4216.381802662083	38.238068	0	0
7118	142.410618333333	4217.175632286875	7412.649	0	16
7118	142.410618333333	4218.177932286875	8612.907	0	784
7118	142.410618333333	4221.184832286875	4645.3066	0	0
7118	142.410618333333	4222.434803117812	4644.6123	0	16
7118	142.410618333333	4223.4371031178125	3151.6152	0	16
7118	142.410618333333	4224.439403117813	6128.064	0	16
7118	142.410618333333	4225.441703117813	3346.1267	0	16
7118	142.410618333333	4226.504027662083	5198.527	0	16
7118	142.410618333333	4227.506327662083	2422.8728	0	16
7118	142.410618333333	4228.508627662083	2118.125	0	16
7118	142.410618333333	4232.517827662083	2491.0186	0	0
7118	142.410618333333	4234.522427662083	24.804598	0	0
7118	142.410618333333	4235.723259044687	5131.3276	0	16
7118	142.410618333333	4236.7255590446875	8917.407	0	784
7118	142.410618333333	4237.727859044688	4139.423	0	16
7118	142.410618333333	4238.6188889275	6248.61	0	16
7118	142.410618333333	4239.6211889275	4404.3076	0	16
7118	142.410618333333	4240.6234889275	6541.9985	0	784
7118	142.410618333333	4244.632688927501	1468.581	0	0
7118	142.410618333333	4246.637288927501	65.31519	0	0
7118	142.410618333333	4259.028974474375	10311.692	0	16
7118	142.410618333333	4260.031274474375	1804.9762	0	16
7118	142.410618333333	4261.033574474374	6451.791	0	16
7118	142.410618333333	4271.278312755625	8134.8477	0	16
7118	142.410618333333	4272.280612755625	4690.0757	0	16
7118	142.410618333333	4273.282912755625	10166.549	0	784
7118	142.410618333333	4277.292112755626	3750.3572	0	0
7118	142.410618333333	4294.396752531875	5403.4556	0	16
7118	142.410618333333	4295.399052531875	3733.896	0	16
7118	142.410618333333	4296.401352531875	6196.0435	0	16
7118	142.410618333333	4297.251070226328	10222.898	0	784
7118	142.410618333333	4298.253370226328	6383.982	0	16
7118	142.410618333333	4298.405952531874	4588.4453	0	0
7118	142.410618333333	4299.255670226328	4586.8745	0	16
7118	142.410618333333	4300.257970226327	5347.364	0	16
7118	142.410618333333	4300.410552531875	1007.8945	0	0
7118	142.410618333333	4314.55008886	4304.1226	0	16
7118	142.410618333333	4315.55238886	2997.564	0	16
7118	142.410618333333	4316.55468886	4512.747	0	784
7118	142.410618333333	4337.199392784922	1619.2156	0	16
7118	142.410618333333	4338.201692784922	2210.9104	0	16
7118	142.410618333333	4339.203992784922	3449.088	0	16
7118	142.410618333333	4340.206292784922	3829.4485	0	16
7118	142.410618333333	4340.522010118906	5791.922	0	16
7118	142.410618333333	4341.208592784921	3966.134	0	16
7118	142.410618333333	4341.524310118906	5664.9663	0	16
7118	142.410618333333	4342.526610118906	8137.0093	0	16
7118	142.410618333333	4344.531210118906	8065.21	0	0
7118	142.410618333333	4347.538110118906	10243.823	0	0
7118	142.410618333333	4371.161437560313	7296.5996	0	16
7118	142.410618333333	4372.163737560313	3639.2483	0	16
7118	142.410618333333	4373.166037560313	9712.274	0	784
7118	142.410618333333	4375.1706375603135	3203.2268	0	0
7118	142.410618333333	4484.861198497812	4291.301	0	16
7118	142.410618333333	4485.8634984978125	6273.301	0	16
7118	142.410618333333	4486.778068615	10194.348	0	784
7118	142.410618333333	4486.865798497813	5360.0684	0	16
7118	142.410618333333	4487.588245500625	7078.2876	0	16
7118	142.410618333333	4487.780368615	2203.7437	0	16
7118	142.410618333333	4488.590545500625	9173.15	0	16
7118	142.410618333333	4488.782668615	6090.1484	0	16
7118	142.410618333333	4489.592845500625	3041.362	0	16
7118	142.410618333333	4490.595145500625	3322.6165	0	16
7118	142.410618333333	4495.798768615	23.303722	0	0
7118	142.410618333333	4510.87133033375	3453.0374	0	16
7118	142.410618333333	4511.84222245375	4622.9385	0	16
7118	142.410618333333	4511.87363033375	6408.8823	0	16
7118	142.410618333333	4512.84452245375	4977.622	0	16
7118	142.410618333333	4512.87593033375	5616.164	0	16
7118	142.410618333333	4513.84682245375	3952.7344	0	16
7118	142.410618333333	4514.36377886	5637.2295	0	16
7118	142.410618333333	4514.880530333749	3397.8372	0	0
7118	142.410618333333	4515.36607886	2653.2825	0	16
7118	142.410618333333	4516.36837886	4704.586	0	16
7118	142.410618333333	4516.8537224537495	4514.5728	0	0
7118	142.410618333333	4517.37067886	4098.111	0	16
7118	142.410618333333	4517.85602245375	381.45258	0	0
7118	142.410618333333	4518.37297886	2887.4011	0	16
7118	142.410618333333	4518.88973033375	89.70403	0	0
7118	142.410618333333	4520.37757886	6305.1367	0	0
7118	142.410618333333	4520.86292245375	19.850277	0	0
7118	142.410618333333	4522.891928185312	5508.638	0	16
7118	142.410618333333	4523.394157482187	5608.3643	0	16
7118	142.410618333333	4523.894228185312	9250.604	0	16
7118	142.410618333333	4524.3964574821875	7973.743	0	16
7118	142.410618333333	4524.8965281853125	13125.548	0	784
7118	142.410618333333	4525.398757482188	10041.862	0	16
7118	142.410618333333	4525.811612818333	2960.836	0	16
7118	142.410618333333	4525.898828185312	3835.5764	0	16
7118	142.410618333333	4526.813912818333	3229.6575	0	16
7118	142.410618333333	4526.901128185312	12233.826	0	16
7118	142.410618333333	4527.816212818333	5784.044	0	16
7118	142.410618333333	4527.903428185312	2843.859	0	16
7118	142.410618333333	4528.818512818333	3051.5852	0	16
7118	142.410618333333	4529.407957482187	7213.0977	0	0
7118	142.410618333333	4529.820812818333	3986.0552	0	16
7118	142.410618333333	4530.410257482187	8089.7896	0	0
7118	142.410618333333	4530.823112818332	5595.7476	0	16
7118	142.410618333333	4530.910328185312	110.828	0	0
7118	142.410618333333	4532.414857482187	32.93397	0	0
7118	142.410618333333	4535.834612818333	23.685144	0	0
7118	142.410618333333	4585.89632401625	2313.1008	0	16
7118	142.410618333333	4586.89862401625	7222.426	0	16
7118	142.410618333333	4587.90092401625	3820.7527	0	16
7118	142.410618333333	4588.9032240162505	2669.6626	0	16
7118	142.410618333333	4589.90552401625	1621.9268	0	16
7118	142.410618333333	4595.6773751091405	4016.5554	0	16
7118	142.410618333333	4596.679675109141	4623.5977	0	16
7118	142.410618333333	4597.681975109141	4234.0327	0	16
7118	142.410618333333	4599.68657510914	3917.0864	0	0
7118	142.410618333333	4600.2673766725	3013.8374	0	16
7118	142.410618333333	4600.68887510914	3480.9912	0	0
7118	142.410618333333	4601.2696766725	2934.5986	0	16
7118	142.410618333333	4602.2719766725	3344.3406	0	16
7118	142.410618333333	4602.69347510914	199.14047	0	0
7118	142.410618333333	4604.2765766725	4281.7803	0	16
7118	142.410618333333	4604.69807510914	26.426683	0	0
7118	142.410618333333	4605.2788766725	4290.4985	0	16
7118	142.410618333333	4606.2811766725	7534.972	0	784
7118	142.410618333333	4608.2857766725	63.70074	0	0
7118	142.410618333333	4626.851953380625	3286.3918	0	16
7118	142.410618333333	4627.854253380625	2939.2214	0	16
7118	142.410618333333	4628.856553380625	4356.439	0	16
7118	142.410618333333	4629.858853380625	6694.1523	0	16
7118	142.410618333333	4630.4888164617705	2942.2512	0	16
7118	142.410618333333	4630.861153380625	7484.235	0	16
7118	142.410618333333	4631.491116461771	2076.1965	0	16
7118	142.410618333333	4632.49341646177	6660.7974	0	16
7118	142.410618333333	4632.865753380625	4634.608	0	0
7118	142.410618333333	4636.50261646177	337.15555	0	0
7118	142.410618333333	4636.874953380625	36.008293	0	0
7118	142.410618333333	4640.307950708958	4108.748	0	784
7118	142.410618333333	4641.310250708958	3970.864	0	16
7118	142.410618333333	4642.312550708958	2128.1245	0	16
7118	142.410618333333	4643.314850708958	2761.5315	0	16
7118	142.410618333333	4644.317150708957	4240.7314	0	16
7118	142.410618333333	4645.319450708957	2457.8225	0	16
7118	142.410618333333	4647.324050708958	248.83368	0	0
7118	142.410618333333	4666.596967180312	3548.1445	0	16
7118	142.410618333333	4667.599267180312	3352.671	0	16
7118	142.410618333333	4668.6015671803125	5110.717	0	16
7118	142.410618333333	4669.603867180313	4439.4478	0	16
7118	142.410618333333	4670.789211155781	1863.6497	0	16
7118	142.410618333333	4671.608467180312	3594.6475	0	0
7118	142.410618333333	4671.791511155781	2840.1616	0	16
7118	142.410618333333	4672.7938111557805	3417.696	0	16
7118	142.410618333333	4674.615367180312	4761.455	0	0
7118	142.410618333333	4679.809911155781	15.442894	0	0
7118	142.410618333333	4686.636829485	2640.049	0	16
7118	142.410618333333	4687.639129485	1710.31	0	16
7118	142.410618333333	4688.641429485	2830.3242	0	16
7118	142.410618333333	4689.643729485	2696.829	0	16
7118	142.410618333333	4705.2336557171875	1092.0638	0	16
7118	142.410618333333	4706.235955717188	2547.8313	0	16
7118	142.410618333333	4707.238255717188	1153.23	0	16
7118	142.410618333333	4708.4866122975	4190.276	0	16
7118	142.410618333333	4709.25360167164	1639.7234	0	16
7118	142.410618333333	4709.4889122975	4903.134	0	16
7118	142.410618333333	4710.2559016716405	3439.6235	0	16
7118	142.410618333333	4710.4912122975	2143.722	0	16
7118	142.410618333333	4710.504020763437	7917.372	0	16
7118	142.410618333333	4711.258201671641	1518.9783	0	16
7118	142.410618333333	4711.5063207634375	3886.037	0	16
7118	142.410618333333	4711.6659920525	2420.9292	0	16
7118	142.410618333333	4712.260501671641	5875.2227	0	16
7118	142.410618333333	4712.508620763438	7518.1973	0	16
7118	142.410618333333	4712.6682920525	8800.925	0	16
7118	142.410618333333	4713.6705920525	10630.883	0	784
7118	142.410618333333	4714.26510167164	3293.5667	0	16
7118	142.410618333333	4715.26740167164	3307.6404	0	16
7118	142.410618333333	4715.675192052499	5422.1304	0	0
7118	142.410618333333	4716.26970167164	1513.9377	0	16
7118	142.410618333333	4721.688992052499	15.39816	0	0
7118	142.410618333333	4761.860472974583	3849.0608	0	16
7118	142.410618333333	4762.226174276667	3286.991	0	16
7118	142.410618333333	4762.862772974583	5242.093	0	16
7118	142.410618333333	4763.228474276667	2989.2014	0	16
7118	142.410618333333	4763.865072974583	4829.6562	0	16
7118	142.410618333333	4764.230774276667	4435.7944	0	16
7118	142.410618333333	4765.233074276667	4879.839	0	16
7118	142.410618333333	4765.8696729745825	4872.9287	0	0
7118	142.410618333333	4767.237674276666	1583.3358	0	0
7118	142.410618333333	4767.874272974583	2551.6238	0	0
7118	142.410618333333	4771.874693156875	5023.167	0	16
7118	142.410618333333	4772.876993156875	1096.619	0	16
7118	142.410618333333	4773.879293156875	3416.8894	0	16
7118	142.410618333333	4775.883893156874	1038.8839	0	0
7118	142.410618333333	4780.895393156875	14.469382	0	0
7118	142.410618333333	4792.4179343003125	4065.3723	0	16
7118	142.410618333333	4793.420234300313	1701.4717	0	16
7118	142.410618333333	4794.422534300312	3990.9692	0	16
7118	142.410618333333	4800.436334300312	51.661705	0	0
7118	142.410618333333	4811.570371867812	2909.2764	0	16
7118	142.410618333333	4812.5726718678125	6756.8774	0	784
7118	142.410618333333	4813.574971867813	3096.1526	0	16
7118	142.410618333333	4816.581871867812	2886.6875	0	0
7118	142.410618333333	4819.588771867812	81.998695	0	0
7118	142.410618333333	4825.678337169687	4052.556	0	16
7118	142.410618333333	4826.6806371696875	5740.7754	0	16
7118	142.410618333333	4827.2460310475	908.3127	0	16
7118	142.410618333333	4827.682937169688	6725.7476	0	16
7118	142.410618333333	4828.2483310475	1945.0587	0	16
7118	142.410618333333	4828.779285539687	6365.6577	0	16
7118	142.410618333333	4829.2506310475	3157.845	0	16
7118	142.410618333333	4829.7815855396875	4970.768	0	16
7118	142.410618333333	4830.2529310475	2469.4976	0	16
7118	142.410618333333	4830.783885539688	2899.5784	0	16
7118	142.410618333333	4831.786185539688	2765.2253	0	16
7118	142.410618333333	4833.790785539687	1131.9777	0	0
7118	142.410618333333	4834.2621310475	2667.2747	0	0
7118	142.410618333333	4834.793085539687	5162.6914	0	0
7118	142.410618333333	4835.795385539687	226.1584	0	0
7118	142.410618333333	4847.360939901667	811.50726	0	0
7118	142.410618333333	4849.365539901667	4461.369	0	0
7118	142.410618333333	4850.367839901667	2921.336	0	0
7118	142.410618333333	4854.377039901667	539.0327	0	0
7118	142.410618333333	4854.9784529225	4506.636	0	16
7118	142.410618333333	4855.9807529225	2007.017	0	16
7118	142.410618333333	4856.381639901667	61.64106	0	0
7118	142.410618333333	4856.9830529225	8986.642	0	784
7118	142.410618333333	4857.383939901667	22.363647	0	0
7118	142.410618333333	4857.9853529225	3562.6982	0	16
7118	142.410618333333	4858.987652922499	6036.2407	0	16
7118	142.410618333333	4861.9945529225	551.87726	0	0
7118	142.410618333333	4928.466755526667	3119.4087	0	16
7118	142.410618333333	4929.469055526667	6578.066	0	16
7118	142.410618333333	4930.471355526667	2121.0554	0	16
7118	142.410618333333	4934.480555526667	422.92065	0	0
7118	142.410618333333	4935.482855526667	4543.3867	0	0
7118	142.410618333333	4937.476032870417	1958.1866	0	16
7118	142.410618333333	4937.487455526667	26.99567	0	0
7118	142.410618333333	4938.478332870417	2769.5513	0	16
7118	142.410618333333	4939.480632870417	3373.339	0	784
7118	142.410618333333	4942.4875328704165	2807.4138	0	0
7118	142.410618333333	4945.494432870417	63.76247	0	0
7118	142.410618333333	4977.070371867812	1980.0664	0	16
7118	142.410618333333	4978.0726718678125	3696.1326	0	16
7118	142.410618333333	4979.074971867813	4663.9272	0	16
7118	142.410618333333	4980.077271867813	3246.1152	0	16
7118	142.410618333333	4980.436529677917	3474.4075	0	16
7118	142.410618333333	4981.438829677917	5006.925	0	16
7118	142.410618333333	4982.081871867812	3293.706	0	0
7118	142.410618333333	4982.428168566172	4599.9272	0	16
7118	142.410618333333	4982.441129677916	3715.5747	0	16
7118	142.410618333333	4983.430468566172	7382.932	0	16
7118	142.410618333333	4984.432768566172	6015.553	0	16
7118	142.410618333333	4989.457229677917	28.271793	0	0
7118	142.410618333333	4990.446568566172	135.24664	0	0
7118	142.410618333333	5011.7214216725	3817.3975	0	16
7118	142.410618333333	5012.389769849583	3033.8977	0	16
7118	142.410618333333	5012.7237216725	4650.8325	0	16
7118	142.410618333333	5013.392069849583	2285.3828	0	16
7118	142.410618333333	5013.7260216725	2956.1973	0	16
7118	142.410618333333	5014.394369849583	3382.8132	0	16
7118	142.410618333333	5014.7283216725	2706.7637	0	16
7118	142.410618333333	5015.730621672499	4152.859	0	16
7118	142.410618333333	5017.735221672499	4994.122	0	0
7118	142.410618333333	5019.7398216725	103.22733	0	0
7118	142.410618333333	5020.408169849583	21.280783	0	0
7118	142.410618333333	5029.7563716725	2270.5432	0	16
7118	142.410618333333	5030.7586716725	3489.0752	0	16
7118	142.410618333333	5031.7609716725	8156.6997	0	16
7118	142.410618333333	5033.765571672499	5511.0664	0	0
7118	142.410618333333	5035.7701716725	4994.0093	0	0
7118	142.410618333333	5036.7724716725	97.76477	0	0
7118	142.410618333333	5071.2783552662495	1640.2086	0	16
7118	142.410618333333	5072.28065526625	3439.1428	0	16
7118	142.410618333333	5073.28295526625	4136.8643	0	16
7118	142.410618333333	5074.28525526625	2804.2393	0	16
7118	142.410618333333	5075.287555266249	3561.846	0	16
7118	142.410618333333	5078.294455266249	230.783	0	16
7118	142.410618333333	5079.296755266249	93.789536	0	16
7118	142.410618333333	5080.2990552662495	35.08017	0	16
7118	142.410618333333	5081.13923886	43502.0	1553	112
7118	142.410618333333	5082.14153886	102658.28	1553	112
7118	142.410618333333	5083.14383886	120361.2	1553	112
7118	142.410618333333	5084.14613886	144764.88	1553	112
7118	142.410618333333	5085.14843886	98532.63	1553	112
7118	142.410618333333	5086.150738859999	39497.305	1553	112
7118	142.410618333333	5087.1530388599995	29311.316	1553	112
7118	142.410618333333	5088.15533886	9221.441	1553	112
7118	142.410618333333	5089.15763886	5753.4697	1553	112
7118	142.410618333333	5091.16223886	1225.7344	0	0
7118	142.410618333333	5092.16453886	174.76947	0	0
7118	142.410618333333	5092.265125383437	4063.5789	0	16
7118	142.410618333333	5093.2674253834375	3703.0686	0	16
7118	142.410618333333	5094.269725383438	4089.4287	0	16
7118	142.410618333333	5095.272025383438	2267.5522	0	16
7118	142.410618333333	5098.278925383437	5746.8286	0	0
7118	142.410618333333	5099.281225383437	2983.598	0	0
7118	142.410618333333	5100.283525383437	111.444016	0	0
7118	142.410618333333	5101.285825383437	41.907436	0	0
7118	142.410618333333	5101.77984839125	3142.7288	0	16
7118	142.410618333333	5102.78214839125	4962.3438	0	16
7118	142.410618333333	5103.78444839125	3908.2654	0	16
7118	142.410618333333	5104.7867483912505	6038.292	0	16
7118	142.410618333333	5106.79134839125	3112.5618	0	0
7118	142.410618333333	5107.79364839125	668.7867	0	0
7118	142.410618333333	5109.567898436055	3201.5193	0	16
7118	142.410618333333	5109.79824839125	122.90435	0	0
7118	142.410618333333	5110.570198436054	5924.96	0	784
7118	142.410618333333	5111.572498436054	1745.2874	0	16
7118	142.410618333333	5134.0688325425	1529.7444	0	0
7118	142.410618333333	5135.0711325425	16095.362	0	784
7118	142.410618333333	5136.0734325425	9620.456	0	16
7118	142.410618333333	5137.0757325425	4864.378	0	16
7118	142.410618333333	5138.0780325425	1954.3333	0	16
7118	142.410618333333	5140.0812828704165	8110.892	0	0
7118	142.410618333333	5141.083582870417	584.85034	0	0
7118	142.410618333333	5142.0872325425	118.216866	0	0
7118	142.410618333333	5163.95292089125	5590.096	0	16
7118	142.410618333333	5164.95522089125	3403.1018	0	16
7118	142.410618333333	5165.95752089125	3415.8542	0	16
7118	142.410618333333	5170.96902089125	97.563095	0	0
7118	142.410618333333	5171.97132089125	37.12915	0	0
7118	142.410618333333	5220.38003089125	4032.0718	0	0
7118	142.410618333333	5222.38463089125	2696.7488	0	16
7118	142.410618333333	5223.38693089125	3409.4177	1	48
7118	142.410618333333	5224.38923089125	4226.4336	0	16
7118	142.410618333333	5225.391530891249	1199.5568	0	16
7118	142.410618333333	5228.3984308912495	8552.336	0	0
7118	142.410618333333	5229.40073089125	347.7667	0	0
7118	142.410618333333	5232.882639964375	5099.12	0	16
7118	142.410618333333	5233.884939964375	3688.205	0	16
7118	142.410618333333	5234.887239964375	5437.1523	0	784
7118	142.410618333333	5236.891839964374	3047.0234	0	0
7118	142.410618333333	5243.187508949285	36488.695	647	112
7118	142.410618333333	5244.189808949285	108853.945	647	112
7118	142.410618333333	5245.192108949285	147010.02	647	112
7118	142.410618333333	5246.194408949285	144732.77	647	112
7118	142.410618333333	5247.1967089492855	106012.055	647	112
7118	142.410618333333	5248.199008949285	73032.27	647	112
7118	142.410618333333	5249.201308949285	46593.195	647	112
7118	142.410618333333	5250.214119707678	18611.426	647	112
7118	142.410618333333	5251.207116940894	4283.6084	647	112
7118	142.410618333333	5252.208208949285	8152.659	0	48
7118	142.410618333333	5255.212394786875	4552.616	0	16
7118	142.410618333333	5255.216316940893	106.70564	0	0
7118	142.410618333333	5256.214694786875	1382.4193	4948	112
7118	142.410618333333	5256.2174089492855	59.56078	0	0
7118	142.410618333333	5257.216994786875	8254.3	0	48
7118	142.410618333333	5262.228494786876	236.80875	0	0
7118	142.410618333333	5266.84949276625	3577.6914	0	0
7118	142.410618333333	5268.85409276625	3454.1597	0	0
7118	142.410618333333	5269.85639276625	2204.8923	0	0
7118	142.410618333333	5272.863292766249	2458.3442	0	0
7118	142.410618333333	5277.87479276625	12.293985	0	0
7118	142.410618333333	5332.86391761	11898.971	4099	112
7118	142.410618333333	5333.864451962143	9459.618	4099	112
7118	142.410618333333	5334.86851761	30597.684	4099	112
7118	142.410618333333	5335.87081761	26899.518	4099	112
7118	142.410618333333	5336.87311761	21045.531	4099	112
7118	142.410618333333	5337.875417609999	21083.885	4099	112
7118	142.410618333333	5338.875951962143	4589.331	4099	112
7118	142.410618333333	5339.880017609999	10737.989	4099	112
7118	142.410618333333	5341.88461761	625.14044	0	0
7118	142.410618333333	5342.389950736719	1222.1681	0	16
7118	142.410618333333	5342.88691761	316.66867	0	0
7118	142.410618333333	5343.392250736719	1434.7548	0	16
7118	142.410618333333	5343.994513536874	10419.037	0	0
7118	142.410618333333	5344.394550736718	3865.0554	0	16
7118	142.410618333333	5344.591599664896	1497.5205	0	16
7118	142.410618333333	5345.5938996648965	3089.976	0	16
7118	142.410618333333	5345.999113536875	5390.228	0	16
7118	142.410618333333	5346.399150736718	1318.576	0	0
7118	142.410618333333	5346.596199664897	2474.6404	0	16
7118	142.410618333333	5347.001413536875	4688.651	0	16
7118	142.410618333333	5348.003713536875	7587.8247	0	784
7118	142.410618333333	5350.008313536875	4617.0737	0	0
7118	142.410618333333	5355.019813536875	27.563492	0	0
7118	142.410618333333	5361.4327953053125	4464.944	0	16
7118	142.410618333333	5362.435095305313	3492.3364	0	16
7118	142.410618333333	5363.437395305313	4431.673	0	16
7118	142.410618333333	5368.448895305312	8096.269	0	784
7118	142.410618333333	5368.45569269875	4045.6616	0	16
7118	142.410618333333	5369.4511953053125	48.856396	0	0
7118	142.410618333333	5369.45799269875	3873.1282	0	16
7118	142.410618333333	5369.96207495375	5004.9565	0	16
7118	142.410618333333	5370.46029269875	5094.209	0	16
7118	142.410618333333	5370.96437495375	7549.5005	0	16
7118	142.410618333333	5371.46259269875	3404.8372	0	16
7118	142.410618333333	5371.96667495375	6056.508	0	16
7118	142.410618333333	5372.46489269875	2143.0374	0	16
7118	142.410618333333	5372.96897495375	6756.3145	0	16
7118	142.410618333333	5374.469492698749	1125.9225	0	16
7118	142.410618333333	5374.973574953749	4822.2056	0	0
7118	142.410618333333	5375.46214432875	4394.471	0	16
7118	142.410618333333	5376.46444432875	3671.5579	0	16
7118	142.410618333333	5377.46674432875	5237.556	0	16
7118	142.410618333333	5377.476392698749	549.4545	0	16
7118	142.410618333333	5377.98047495375	240.71028	0	16
7118	142.410618333333	5378.46904432875	2915.444	0	16
7118	142.410618333333	5378.98277495375	94.0261	0	16
7118	142.410618333333	5379.471344328749	2798.0574	0	16
7118	142.410618333333	5379.480992698749	16.38662	0	0
7118	142.410618333333	5379.931873430312	5829.638	0	16
7118	142.410618333333	5379.98507495375	34.003704	0	48
7118	142.410618333333	5380.9341734303125	2657.2065	0	16
7118	142.410618333333	5381.936473430313	3167.856	0	16
7118	142.410618333333	5382.4782443287495	2225.426	0	0
7118	142.410618333333	5382.938773430313	3685.794	0	16
7118	142.410618333333	5384.48284432875	53.27424	0	0
7118	142.410618333333	5385.48514432875	19.265429	0	0
7118	142.410618333333	5385.945673430312	1423.3854	0	0
7118	142.410618333333	5386.400275346094	4123.765	0	0
7118	142.410618333333	5387.950273430312	124.64592	0	0
7118	142.410618333333	5388.404875346094	1873.5834	0	16
7118	142.410618333333	5388.952573430312	48.71024	0	0
7118	142.410618333333	5389.407175346094	1696.2266	0	16
7118	142.410618333333	5390.409475346093	1604.3722	0	16
7118	142.410618333333	5396.423275346093	22.744812	0	0
7118	142.410618333333	5400.007296867812	858.9546	0	0
7118	142.410618333333	5402.0118968678125	2908.2722	0	16
7118	142.410618333333	5402.12755214125	7738.3574	0	16
7118	142.410618333333	5403.014196867813	6710.8057	0	16
7118	142.410618333333	5403.12985214125	5877.2773	0	16
7118	142.410618333333	5404.016496867813	4607.649	0	16
7118	142.410618333333	5404.13215214125	5711.9575	0	16
7118	142.410618333333	5405.018796867812	3825.9604	0	16
7118	142.410618333333	5405.13445214125	7705.5986	0	16
7118	142.410618333333	5408.025696867812	338.17804	0	0
7118	142.410618333333	5409.482623704609	1552.9656	0	0
7118	142.410618333333	5410.0302968678125	56.321247	0	0
7118	142.410618333333	5411.487223704609	6029.8877	0	16
7118	142.410618333333	5412.489523704609	4407.8447	0	16
7118	142.410618333333	5413.15285214125	11.316107	0	0
7118	142.410618333333	5413.4918237046095	2523.9915	0	16
7118	142.410618333333	5415.496423704609	3412.9336	0	0
7118	142.410618333333	5435.535895372812	7468.677	0	0
7118	142.410618333333	5437.540495372812	5562.029	0	16
7118	142.410618333333	5438.535691461771	2960.1646	0	16
7118	142.410618333333	5438.542795372812	5759.815	0	16
7118	142.410618333333	5439.535277662083	4686.212	0	16
7118	142.410618333333	5439.5379914617715	2763.942	0	16
7118	142.410618333333	5439.545095372812	11992.931	0	784
7118	142.410618333333	5440.537577662083	6335.1636	0	16
7118	142.410618333333	5440.540291461772	2885.8381	0	16
7118	142.410618333333	5441.539877662083	2499.6362	0	16
7118	142.410618333333	5441.5496953728125	10673.851	0	16
7118	142.410618333333	5442.542177662082	4033.762	0	16
7118	142.410618333333	5442.60043651625	4066.8171	0	0
7118	142.410618333333	5443.54719146177	421.70688	0	16
7118	142.410618333333	5443.554295372813	2624.9404	0	16
7118	142.410618333333	5444.546777662083	1926.7964	0	16
7118	142.410618333333	5444.60503651625	5127.8037	0	16
7118	142.410618333333	5445.60733651625	3070.9692	0	16
7118	142.410618333333	5446.55409146177	33.465935	0	0
7118	142.410618333333	5446.561195372812	40.15669	0	0
7118	142.410618333333	5446.60963651625	2842.6516	0	16
7118	142.410618333333	5452.62343651625	46.614326	0	0
7118	142.410618333333	5456.794840187448	3330.81	0	16
7118	142.410618333333	5457.797140187447	1155.9977	0	16
7118	142.410618333333	5458.799440187448	1662.2002	0	16
7118	142.410618333333	5473.491949599791	4980.121	0	16
7118	142.410618333333	5474.494249599791	4954.952	0	16
7118	142.410618333333	5475.496549599791	4511.2383	0	16
7118	142.410618333333	5478.503449599791	2958.1245	0	0
7118	142.410618333333	5479.505749599791	4850.813	0	0
7118	142.410618333333	5481.510349599791	62.99905	0	0
7118	142.410618333333	5520.143154026875	7291.001	0	16
7118	142.410618333333	5521.145454026875	4710.5996	0	16
7118	142.410618333333	5522.147754026875	5833.5107	0	16
7118	142.410618333333	5522.9916647690625	4211.5337	0	16
7118	142.410618333333	5523.993964769063	3545.7043	0	16
7118	142.410618333333	5524.996264769063	5161.718	0	16
7118	142.410618333333	5528.161554026875	75.89935	0	0
7118	142.410618333333	5530.007764769062	2021.236	0	0
7118	142.410618333333	5545.454286320937	4555.2817	0	16
7118	142.410618333333	5546.332587511484	4598.1636	0	16
7118	142.410618333333	5546.456586320937	4364.3833	0	16
7118	142.410618333333	5547.334887511484	5541.26	0	16
7118	142.410618333333	5547.458886320937	4729.8354	0	16
7118	142.410618333333	5548.3371875114835	4386.4814	0	16
7118	142.410618333333	5548.4611863209375	5401.88	0	16
7118	142.410618333333	5549.463486320938	3633.5269	0	16
7118	142.410618333333	5550.1302621625	3145.9363	0	16
7118	142.410618333333	5550.341787511484	4094.241	0	0
7118	142.410618333333	5551.1325621625	1658.6119	0	16
7118	142.410618333333	5551.344087511484	3527.999	0	0
7118	142.410618333333	5551.468086320937	5886.3945	0	0
7118	142.410618333333	5552.1348621625	2023.8536	0	16
7118	142.410618333333	5553.472686320937	2226.121	0	0
7118	142.410618333333	5554.474986320937	4276.9844	0	0
7118	142.410618333333	5554.780394849583	6019.079	0	16
7118	142.410618333333	5555.782694849583	3044.6858	0	16
7118	142.410618333333	5556.784994849583	6518.783	0	784
7118	142.410618333333	5556.8916147015625	2709.601	0	16
7118	142.410618333333	5557.893914701563	2820.7676	0	16
7118	142.410618333333	5558.896214701563	2409.5977	0	16
7118	142.410618333333	5560.794194849583	3843.381	0	0
7118	142.410618333333	5562.597224857813	1305.0016	0	16
7118	142.410618333333	5563.599524857813	2306.2324	0	16
7118	142.410618333333	5564.601824857813	4888.6914	0	16
7118	142.410618333333	5565.604124857812	1375.1044	0	16
7118	142.410618333333	5566.606424857812	2949.4124	0	16
7118	142.410618333333	5569.613324857813	216.0012	0	0
7118	142.410618333333	5571.617924857812	38.12703	0	0
7118	142.410618333333	5572.620224857812	14.246373	0	0
7118	142.410618333333	5579.020310602396	5742.6187	0	784
7118	142.410618333333	5580.0226106023965	2197.1921	0	16
7118	142.410618333333	5581.024910602397	4083.984	0	16
7118	142.410618333333	5582.027210602397	1857.7493	0	16
7118	142.410618333333	5586.0104635971875	2976.305	0	0
7118	142.410618333333	5586.036410602395	342.22998	0	0
7118	142.410618333333	5587.012763597188	2090.905	0	0
7118	142.410618333333	5588.0410106023955	20.65116	0	0
7118	142.410618333333	5604.7524545453125	788.2295	0	16
7118	142.410618333333	5605.754754545313	1988.3124	0	16
7118	142.410618333333	5606.757054545313	1705.07	0	16
7118	142.410618333333	5642.136765680521	2385.0754	0	16
7118	142.410618333333	5642.703396477187	5661.0986	0	0
7118	142.410618333333	5643.1390656805215	2220.6685	0	16
7118	142.410618333333	5644.141365680522	2754.2656	0	16
7118	142.410618333333	5644.707996477187	3915.0557	0	16
7118	142.410618333333	5645.7102964771875	2879.1638	0	16
7118	142.410618333333	5646.712596477188	3842.7488	0	16
7118	142.410618333333	5647.563102794687	8221.941	0	16
7118	142.410618333333	5647.714896477187	2685.9805	0	16
7118	142.410618333333	5648.5654027946875	5864.1343	0	16
7118	142.410618333333	5649.567702794688	4664.748	0	16
7118	142.410618333333	5650.829090227187	9129.307	0	784
7118	142.410618333333	5651.1574656805205	14.649472	0	0
7118	142.410618333333	5651.724096477187	7070.922	0	0
7118	142.410618333333	5651.8313902271875	1482.2213	0	16
7118	142.410618333333	5652.726396477187	64.38983	0	0
7118	142.410618333333	5652.833690227188	4137.6523	0	16
7118	142.410618333333	5653.835990227187	3298.8013	0	16
7118	142.410618333333	5654.579202794688	3177.3767	0	0
7118	142.410618333333	5655.1588197169785	4569.93	0	16
7118	142.410618333333	5656.161119716979	4608.217	0	16
7118	142.410618333333	5656.5838027946875	36.808655	0	0
7118	142.410618333333	5657.163419716979	2545.7522	0	16
7118	142.410618333333	5660.852090227188	12.226472	0	0
7118	142.410618333333	5671.628459658385	3020.721	0	16
7118	142.410618333333	5672.630759658385	3560.237	0	16
7118	142.410618333333	5673.633059658385	6634.938	0	784
7118	142.410618333333	5674.424566787291	3797.241	0	16
7118	142.410618333333	5674.635359658385	4475.5786	0	16
7118	142.410618333333	5675.426866787291	2040.2456	0	16
7118	142.410618333333	5676.429166787291	2129.086	0	16
7118	142.410618333333	5676.639959658384	2933.5488	0	0
7118	142.410618333333	5677.642259658384	2782.6482	0	0
7118	142.410618333333	5679.361090224791	4213.6685	0	16
7118	142.410618333333	5680.363390224791	3026.7014	0	16
7118	142.410618333333	5681.163183977187	4005.3037	0	0
7118	142.410618333333	5681.365690224791	2619.204	0	16
7118	142.410618333333	5681.625135209375	1714.8961	0	0
7118	142.410618333333	5681.651459658385	36.855053	0	0
7118	142.410618333333	5681.673228343281	3153.8967	0	16
7118	142.410618333333	5682.442966787291	43.16938	0	0
7118	142.410618333333	5682.449417259297	2284.6235	0	16
7118	142.410618333333	5682.627435209375	2777.9543	0	0
7118	142.410618333333	5682.653759658385	13.288875	0	0
7118	142.410618333333	5682.675528343281	3203.0818	0	16
7118	142.410618333333	5683.167783977187	5367.934	0	16
7118	142.410618333333	5683.451717259297	1913.8627	0	16
7118	142.410618333333	5683.677828343281	4579.551	0	16
7118	142.410618333333	5684.1700839771875	4268.556	0	16
7118	142.410618333333	5684.182205345234	2217.3123	0	16
7118	142.410618333333	5684.454017259297	2672.5957	0	16
7118	142.410618333333	5685.172383977188	3598.9326	0	16
7118	142.410618333333	5685.184505345234	4993.3696	0	16
7118	142.410618333333	5685.682428343281	2171.6707	0	0
7118	142.410618333333	5686.1868053452345	4569.7334	0	16
7118	142.410618333333	5687.379490224791	61.555088	0	0
7118	142.410618333333	5687.460917259296	1919.5585	0	0
7118	142.410618333333	5687.638935209375	1590.2308	0	0
7118	142.410618333333	5688.179283977187	812.9569	0	16
7118	142.410618333333	5689.181583977187	390.67545	0	16
7118	142.410618333333	5689.193705345234	793.5034	0	16
7118	142.410618333333	5689.465517259297	3676.7085	0	0
7118	142.410618333333	5690.196005345234	532.5861	0	16
7118	142.410618333333	5690.467817259297	40.04022	0	0
7118	142.410618333333	5692.188483977187	28.376577	0	0
7118	142.410618333333	5743.716761214375	4603.297	0	16
7118	142.410618333333	5744.719061214375	8409.122	0	16
7118	142.410618333333	5745.721361214375	2280.6013	0	16
7118	142.410618333333	5746.723661214375	3037.3503	0	16
7118	142.410618333333	5748.7282612143745	961.6315	0	0
7118	142.410618333333	5751.735161214375	92.68333	0	0
7118	142.410618333333	5802.114010995417	906.05725	0	0
7118	142.410618333333	5804.118610995417	2307.7239	0	16
7118	142.410618333333	5805.120910995417	2064.1309	0	16
7118	142.410618333333	5806.123210995417	4393.4746	0	16
7118	142.410618333333	5808.58742636	1466.5463	0	16
7118	142.410618333333	5809.58972636	3278.4287	0	16
7118	142.410618333333	5810.59202636	4811.2896	0	16
7118	142.410618333333	5812.596626359999	5520.9336	0	0
7118	142.410618333333	5814.60122636	6551.743	0	0
7118	142.410618333333	5816.60582636	152.97322	0	0
7118	142.410618333333	5817.60812636	30.18327	0	0
7118	142.410618333333	5825.3874643109375	2635.8352	0	16
7118	142.410618333333	5826.389764310938	1671.1796	0	16
7118	142.410618333333	5827.392064310937	1332.9976	0	16
7118	142.410618333333	5837.937458651667	12331.907	0	784
7118	142.410618333333	5838.939758651667	3945.0635	0	16
7118	142.410618333333	5839.942058651667	4011.7156	0	16
7118	142.410618333333	5844.953558651667	1359.591	0	0
7118	142.410618333333	5847.960458651667	19.023428	0	0
7118	142.410618333333	5860.584955039336	1092.3513	0	16
7118	142.410618333333	5861.587255039335	1234.1823	0	16
7118	142.410618333333	5862.589555039336	1340.2175	0	16
7118	142.410618333333	5863.591855039335	858.63275	0	16
7118	142.410618333333	5891.555953926964	21046.352	2198	112
7118	142.410618333333	5892.558253926964	34007.3	2198	112
7118	142.410618333333	5893.5605539269645	68862.08	2198	112
7118	142.410618333333	5894.562853926965	63576.45	2198	112
7118	142.410618333333	5895.565153926965	74352.555	2198	112
7118	142.410618333333	5896.567453926964	45856.297	2198	112
7118	142.410618333333	5897.569753926964	42254.3	2198	112
7118	142.410618333333	5898.572053926964	21184.19	2198	112
7118	142.410618333333	5899.503454222187	1739.148	0	16
7118	142.410618333333	5899.574353926964	9073.785	2198	112
7118	142.410618333333	5900.5057542221875	3723.3132	0	16
7118	142.410618333333	5901.508054222188	3080.9277	0	16
7118	142.410618333333	5902.510354222188	2204.845	0	16
7118	142.410618333333	5902.590931850001	47.876293	0	16
7118	142.410618333333	5902.88602636	4992.5317	0	16
7118	142.410618333333	5903.587769344956	85.995995	0	16
7118	142.410618333333	5903.88832636	7076.3516	0	784
7118	142.410618333333	5904.585853926965	62.714386	0	16
7118	142.410618333333	5904.89062636	6761.968	0	16
7118	142.410618333333	5912.90902636	19.548317	0	0
7118	142.410618333333	5922.991407933125	2571.817	0	0
7118	142.410618333333	5925.998307933125	3195.899	0	16
7118	142.410618333333	5927.000607933125	4829.627	0	16
7118	142.410618333333	5928.002907933125	1730.4509	0	16
7118	142.410618333333	5930.052367505833	3346.9229	0	16
7118	142.410618333333	5931.054667505833	3870.2957	0	16
7118	142.410618333333	5931.518351634297	2838.6226	0	16
7118	142.410618333333	5931.610584485	4698.073	0	16
7118	142.410618333333	5932.056967505833	2716.0527	0	16
7118	142.410618333333	5932.520651634297	2905.3518	0	16
7118	142.410618333333	5932.612884485	3823.1287	0	16
7118	142.410618333333	5933.522951634297	3887.1438	0	16
7118	142.410618333333	5933.615184485	804.1408	0	16
7118	142.410618333333	5934.387504496484	1245.285	0	16
7118	142.410618333333	5934.617484485	2779.4395	0	16
7118	142.410618333333	5935.389804496484	1326.3287	0	16
7118	142.410618333333	5935.527551634296	2611.2876	0	0
7118	142.410618333333	5936.392104496484	1604.0568	0	16
7118	142.410618333333	5936.611127810893	3109.9675	0	16
7118	142.410618333333	5936.6220844849995	2513.184	0	16
7118	142.410618333333	5937.394404496484	867.03754	0	16
7118	142.410618333333	5937.613427810893	3553.6274	0	16
7118	142.410618333333	5937.624384485	1880.6389	0	16
7118	142.410618333333	5937.62640863625	7200.3315	0	16
7118	142.410618333333	5938.62870863625	7180.325	0	16
7118	142.410618333333	5939.618027810893	343.69962	0	16
7118	142.410618333333	5939.628984485	219.3195	0	16
7118	142.410618333333	5939.63100863625	8833.3955	0	16
7118	142.410618333333	5940.539051634297	36.817905	0	0
7118	142.410618333333	5940.620327810892	2691.6582	0	16
7118	142.410618333333	5940.631284485	175.98244	0	16
7118	142.410618333333	5941.246844896015	4991.4385	0	0
7118	142.410618333333	5941.6226278108925	2871.9827	0	16
7118	142.410618333333	5941.633584485	38.08109	0	16
7118	142.410618333333	5941.635608636249	5594.1113	0	16
7118	142.410618333333	5942.624927810893	1437.587	0	16
7118	142.410618333333	5942.635884485	14.253464	0	16
7118	142.410618333333	5942.637908636249	9893.701	0	784
7118	142.410618333333	5943.2514448960155	3073.1824	0	16
7118	142.410618333333	5943.408204496483	13.790093	0	0
7118	142.410618333333	5943.4773080609375	1896.8501	0	16
7118	142.410618333333	5944.253744896016	3462.2239	0	16
7118	142.410618333333	5944.479608060938	1994.6826	0	16
7118	142.410618333333	5945.256044896016	5129.3467	0	16
7118	142.410618333333	5945.481908060937	1460.4779	0	16
7118	142.410618333333	5951.2698448960155	91.921936	0	0
7118	142.410618333333	5952.498008060937	15.360096	0	0
7118	142.410618333333	5957.7719382065625	4293.4155	0	16
7118	142.410618333333	5958.774238206563	1632.0195	0	16
7118	142.410618333333	5959.776538206563	9110.244	0	784
7118	142.410618333333	5961.781138206562	3083.8877	0	0
7118	142.410618333333	6010.982264144062	4845.5996	0	784
7118	142.410618333333	6011.9845641440625	4535.859	0	16
7118	142.410618333333	6012.986864144063	3934.0364	0	16
7118	142.410618333333	6013.989164144063	4174.9155	0	16
7118	142.410618333333	6015.4690341725	3275.12	0	16
7118	142.410618333333	6015.993764144062	1050.0692	0	0
7118	142.410618333333	6016.4713341725	5516.563	0	16
7118	142.410618333333	6017.4736341725	3635.8562	0	16
7118	142.410618333333	6018.6702418895975	1795.6597	4574	112
7118	142.410618333333	6019.000664144062	130.40283	0	0
7118	142.410618333333	6019.4782341724995	3702.225	0	0
7118	142.410618333333	6019.672541889598	5964.37	4574	112
7118	142.410618333333	6020.674841889598	13574.173	4574	112
7118	142.410618333333	6021.677141889598	13897.6875	4574	112
7118	142.410618333333	6022.679441889598	6697.739	4574	112
7118	142.410618333333	6023.681741889598	9837.46	4574	112
7118	142.410618333333	6024.684041889597	9542.082	4574	112
7118	142.410618333333	6025.686341889597	5246.9956	4574	112
7118	142.410618333333	6027.6909418895975	822.0613	0	0
7118	142.410618333333	6051.767641117578	1483.5675	0	16
7118	142.410618333333	6052.769941117578	6411.8047	0	16
7118	142.410618333333	6053.772241117577	2454.1	0	16
7118	142.410618333333	6056.779141117578	1486.659	0	0
7118	142.410618333333	6060.788341117577	35.347958	0	0
7118	142.410618333333	6065.91115153664	3185.0144	3331	112
7118	142.410618333333	6066.912746114464	9967.645	3331	112
7118	142.410618333333	6067.9150461144645	25840.174	3331	112
7118	142.410618333333	6068.917346114465	30246.215	3331	112
7118	142.410618333333	6069.919646114465	29377.877	3331	112
7118	142.410618333333	6070.921946114464	13901.069	3331	112
7118	142.410618333333	6071.924246114464	17814.965	3331	112
7118	142.410618333333	6072.926546114464	4011.7363	3331	112
7118	142.410618333333	6073.92955153664	1073.235	3331	112
7118	142.410618333333	6074.93185153664	1458.5715	0	48
7118	142.410618333333	6075.9341515366405	543.05347	0	16
7118	142.410618333333	6076.935746114465	259.18945	0	16
7118	142.410618333333	6077.938751536641	34.453533	0	16
7118	142.410618333333	6104.384030526667	753.42944	0	0
7118	142.410618333333	6106.388630526667	4172.0674	0	16
7118	142.410618333333	6107.390930526667	4668.2007	0	16
7118	142.410618333333	6108.393230526667	2289.7795	0	16
7118	142.410618333333	6114.407030526667	3502.863	0	0
7118	142.410618333333	6125.010557414687	4078.6406	0	16
7118	142.410618333333	6126.0128574146875	5120.4556	0	784
7118	142.410618333333	6127.015157414688	2459.4836	0	16
7118	142.410618333333	6129.4032044826035	2957.4731	0	16
7118	142.410618333333	6130.022057414687	3361.9653	0	0
7118	142.410618333333	6130.405504482604	5051.9766	0	784
7118	142.410618333333	6131.407804482604	4689.846	0	16
7118	142.410618333333	6133.028957414687	4235.098	0	0
7118	142.410618333333	6133.412404482603	3064.1946	0	0
7118	142.410618333333	6135.7621479535155	1061.281	0	16
7118	142.410618333333	6136.419304482603	1689.9984	0	0
7118	142.410618333333	6136.764447953516	1392.3746	0	16
7118	142.410618333333	6137.766747953515	1328.7491	0	16
7118	142.410618333333	6138.423904482604	85.326324	0	0
7118	142.410618333333	6140.773647953514	2207.7	0	0
7118	142.410618333333	6141.775947953514	1726.7812	0	0
7118	142.410618333333	6144.2487593491405	3895.4739	0	16
7118	142.410618333333	6144.283601810937	1529.2386	0	16
7118	142.410618333333	6145.251059349141	4254.4297	0	48
7118	142.410618333333	6145.2859018109375	2668.2944	0	16
7118	142.410618333333	6146.253359349141	5338.8647	0	16
7118	142.410618333333	6146.288201810938	510.9419	0	16
7118	142.410618333333	6148.25795934914	1977.1515	0	0
7118	142.410618333333	6149.295101810936	1184.5536	0	0
7118	142.410618333333	6150.26255934914	2099.9216	0	0
7118	142.410618333333	6174.382844975	1602.684	0	16
7118	142.410618333333	6175.385144975	1531.3187	0	16
7118	142.410618333333	6175.447751683125	2835.5383	0	16
7118	142.410618333333	6176.387444975	1742.3257	0	16
7118	142.410618333333	6176.450051683125	2128.268	0	16
7118	142.410618333333	6177.452351683125	5585.553	0	784
7118	142.410618333333	6178.454651683125	3162.3416	0	16
7118	142.410618333333	6179.394344974999	1479.7676	0	0
7118	142.410618333333	6179.456951683125	1800.276	0	16
7118	142.410618333333	6181.4615516831245	843.0902	0	0
7118	142.410618333333	6182.463851683125	446.08148	0	0
7118	142.410618333333	6184.385704710468	4374.089	0	0
7118	142.410618333333	6186.390304710469	2648.2441	0	16
7118	142.410618333333	6186.473051683125	14.787697	0	0
7118	142.410618333333	6187.392604710469	2360.5984	0	16
7118	142.410618333333	6188.394904710469	5317.4463	0	16
7118	142.410618333333	6191.118125834375	3832.9553	0	16
7118	142.410618333333	6191.401804710468	2397.982	0	16
7118	142.410618333333	6192.120425834375	3362.4404	0	16
7118	142.410618333333	6192.404104710468	2614.4246	0	16
7118	142.410618333333	6193.122725834375	1765.1553	0	16
7118	142.410618333333	6193.406404710468	1837.8708	0	16
7118	142.410618333333	6194.125025834375	2230.2615	0	16
7118	142.410618333333	6195.127325834375	2026.3048	0	16
7118	142.410618333333	6199.598293938125	803.3593	0	16
7118	142.410618333333	6200.600593938125	1679.613	0	16
7118	142.410618333333	6201.602893938125	2293.1401	0	16
7118	142.410618333333	6202.605193938125	1786.9752	0	16
7118	142.410618333333	6203.607493938125	4364.2256	0	16
7118	142.410618333333	6203.677417405781	2174.0508	0	0
7118	142.410618333333	6204.609793938124	2879.9358	0	16
7118	142.410618333333	6205.682017405781	4544.7393	0	16
7118	142.410618333333	6206.684317405781	6014.571	0	16
7118	142.410618333333	6206.742591724583	482.71832	0	0
7118	142.410618333333	6207.686617405781	5680.1274	0	16
7118	142.410618333333	6208.618993938125	208.92705	0	0
7118	142.410618333333	6208.747191724583	5964.925	0	16
7118	142.410618333333	6209.691217405781	4522.461	0	0
7118	142.410618333333	6209.749491724583	3459.0737	0	16
7118	142.410618333333	6210.623593938125	37.929626	0	0
7118	142.410618333333	6210.751791724583	1486.5322	0	16
7118	142.410618333333	6211.659443021874	262.67722	0	0
7118	142.410618333333	6212.698117405781	2518.913	0	0
7118	142.410618333333	6213.626893742812	841.19434	0	0
7118	142.410618333333	6215.631493742812	4689.821	2120	112
7118	142.410618333333	6215.705017405781	16.102673	0	0
7118	142.410618333333	6215.711166526875	3179.1934	0	16
7118	142.410618333333	6216.6337937428125	2640.4368	2120	112
7118	142.410618333333	6216.713466526875	4466.8623	0	16
7118	142.410618333333	6216.765591724583	3919.843	0	0
7118	142.410618333333	6217.636093742813	3030.1519	2120	112
7118	142.410618333333	6217.715766526875	2482.1848	0	16
7118	142.410618333333	6218.718066526875	4412.5166	0	16
7118	142.410618333333	6219.640693742812	4398.518	0	0
7118	142.410618333333	6219.720366526874	1955.1389	0	16
7118	142.410618333333	6222.647593742812	5588.1855	0	0
7118	142.410618333333	6224.652193742812	44.218166	0	0
7118	142.410618333333	6224.818318026667	5456.7236	0	16
7118	142.410618333333	6225.820618026667	4605.751	0	16
7118	142.410618333333	6225.871911774271	3720.601	0	16
7118	142.410618333333	6226.822918026667	5550.841	0	16
7118	142.410618333333	6226.874211774271	4813.257	0	16
7118	142.410618333333	6227.876511774271	3808.9563	0	16
7118	142.410618333333	6228.8788117742715	4541.341	0	16
7118	142.410618333333	6229.881111774272	3053.7146	0	16
7118	142.410618333333	6233.89031177427	1062.6057	0	0
7118	142.410618333333	6235.89491177427	1347.2113	0	0
7118	142.410618333333	6241.829756826353	2889.1614	0	0
7118	142.410618333333	6243.238042845234	1564.1647	0	16
7118	142.410618333333	6243.8343568263535	2683.4932	0	16
7118	142.410618333333	6244.240342845234	2292.6787	0	16
7118	142.410618333333	6244.836656826354	3312.2827	0	16
7118	142.410618333333	6245.2426428452345	1726.055	0	16
7118	142.410618333333	6245.838956826354	3833.9956	0	16
7118	142.410618333333	6246.244942845235	1078.6509	0	16
7118	142.410618333333	6247.843556826353	1342.2971	0	0
7118	142.410618333333	6250.850456826353	966.85254	0	0
7118	142.410618333333	6252.258742845234	27.121231	0	0
7118	142.410618333333	6253.261042845234	10.387778	0	0
7118	142.410618333333	6260.006689085469	2033.3888	0	16
7118	142.410618333333	6261.008989085469	2796.0186	0	16
7118	142.410618333333	6262.011289085469	3144.5972	0	16
7118	142.410618333333	6263.013589085469	2194.842	0	16
7118	142.410618333333	6264.015889085468	2223.1694	0	16
7118	142.410618333333	6270.029689085469	13.57207	0	0
7118	142.410618333333	6273.005719769062	3581.4812	0	0
7118	142.410618333333	6275.010319769062	9399.883	0	16
7118	142.410618333333	6276.012619769062	4074.9402	0	16
7118	142.410618333333	6277.0149197690625	3876.489	0	16
7118	142.410618333333	6279.019519769061	5224.487	0	16
7118	142.410618333333	6280.021819769061	2518.376	0	16
7118	142.410618333333	6281.024119769061	887.49884	0	16
7118	142.410618333333	6284.0310197690615	78.740364	0	0
7118	142.410618333333	6303.345388725	2912.323	0	0
7118	142.410618333333	6305.349988725	4641.2656	0	16
7118	142.410618333333	6306.352288725	2245.1467	0	16
7118	142.410618333333	6307.354588725	2844.1404	0	16
7118	142.410618333333	6312.366088725	187.66965	0	0
7118	142.410618333333	6314.586107005391	7021.542	0	16
7118	142.410618333333	6315.372988725	13.24659	0	0
7118	142.410618333333	6315.588407005391	3605.1558	0	16
7118	142.410618333333	6316.590707005391	4649.015	0	16
7118	142.410618333333	6325.819829954609	8270.804	1	816
7118	142.410618333333	6326.822129954609	4286.274	1	48
7118	142.410618333333	6327.8244299546095	2426.028	0	16
7118	142.410618333333	6328.82672995461	4812.9287	0	16
7118	142.410618333333	6369.9589774155465	372.85263	0	16
7118	142.410618333333	6370.944358744531	3622.8604	0	16
7118	142.410618333333	6371.946658744531	2039.9629	0	16
7118	142.410618333333	6371.963577415547	1270.5269	0	16
7118	142.410618333333	6372.948958744531	1251.9569	0	16
7118	142.410618333333	6372.965877415547	3107.4497	0	16
7118	142.410618333333	6373.9512587445315	2803.447	0	16
7118	142.410618333333	6373.968177415547	5759.12	0	16
7118	142.410618333333	6376.975077415546	908.6827	0	16
7118	142.410618333333	6377.9773774155465	487.6736	0	16
7118	142.410618333333	6378.979677415547	3466.9272	0	16
7118	142.410618333333	6380.96735874453	13.168647	0	0
7118	142.410618333333	6419.543055159687	4839.495	0	16
7118	142.410618333333	6420.5453551596875	1129.861	0	16
7118	142.410618333333	6421.547655159688	3598.0742	0	16
7118	142.410618333333	6422.549955159688	5405.2046	0	16
7118	142.410618333333	6424.554555159687	3713.591	0	16
7118	142.410618333333	6425.556855159687	639.19403	0	16
7118	142.410618333333	6426.559155159687	1063.1696	0	16
7118	142.410618333333	6427.561455159687	280.04535	0	16
7118	142.410618333333	6437.107874495625	6097.9507	0	16
7118	142.410618333333	6438.110174495625	933.1786	0	16
7118	142.410618333333	6439.112474495625	5737.2197	0	16
7118	142.410618333333	6439.11274677241	5747.695	2196	112
7118	142.410618333333	6440.114774495625	6106.7363	0	16
7118	142.410618333333	6440.114894551964	1435.9764	0	16
7118	142.410618333333	6440.11504677241	25776.12	2196	112
7118	142.410618333333	6441.11734677241	46308.504	2196	112
7118	142.410618333333	6442.1193744956245	2445.4773	0	0
7118	142.410618333333	6442.11964677241	66729.055	2196	112
7118	142.410618333333	6443.12194677241	50016.504	2196	112
7118	142.410618333333	6444.1242467724105	44814.188	2196	112
7118	142.410618333333	6445.117139406339	4876.1523	0	16
7118	142.410618333333	6445.126274495625	328.59503	0	16
7118	142.410618333333	6445.126394551964	8394.731	0	16
7118	142.410618333333	6445.12654677241	35625.344	2196	112
7118	142.410618333333	6446.11943940634	8381.689	0	16
7118	142.410618333333	6446.119908842187	448.08102	0	16
7118	142.410618333333	6446.128574495625	111.20467	0	16
7118	142.410618333333	6446.12884677241	22032.156	2196	112
7118	142.410618333333	6447.12173940634	9079.869	2196	112
7118	142.410618333333	6447.122208842187	1483.7803	0	16
7118	142.410618333333	6447.130874495625	86.094925	0	16
7118	142.410618333333	6447.13114677241	6133.966	0	16
7118	142.410618333333	6448.12403940634	8714.106	0	48
7118	142.410618333333	6448.124508842187	1144.2115	0	16
7118	142.410618333333	6448.13344677241	3763.17	0	16
7118	142.410618333333	6449.12633940634	4925.3345	0	16
7118	142.410618333333	6449.1268088421875	710.4899	0	16
7118	142.410618333333	6449.13574677241	7065.5283	0	48
7118	142.410618333333	6450.128639406339	4883.86	0	48
7118	142.410618333333	6450.129108842188	3291.0037	0	16
7118	142.410618333333	6450.13804677241	858.6341	0	16
7118	142.410618333333	6451.130939406339	2945.5442	0	16
7118	142.410618333333	6451.14034677241	216.58212	0	16
7118	142.410618333333	6452.133708842188	2615.767	0	16
7118	142.410618333333	6452.143531414732	19.95333	0	0
7118	142.410618333333	6454.138308842186	3327.5862	0	0
7118	142.410618333333	6455.14013940634	144.88148	0	0
7118	142.410618333333	6455.140608842186	159.04971	0	0
7118	142.410618333333	6457.14473940634	20.354483	0	0
7118	142.410618333333	6458.146821828214	1302.1097	7316	112
7118	142.410618333333	6458.147508842187	11.477693	0	0
7118	142.410618333333	6458.165415385156	508.21548	0	16
7118	142.410618333333	6459.149121828214	4114.597	7316	112
7118	142.410618333333	6460.151421828215	12048.421	7316	112
7118	142.410618333333	6460.170015385156	1932.299	0	16
7118	142.410618333333	6461.153721828215	8414.462	7316	112
7118	142.410618333333	6461.172315385156	2753.4136	0	16
7118	142.410618333333	6462.156021828215	5785.912	7316	112
7118	142.410618333333	6462.174615385156	2514.913	0	16
7118	142.410618333333	6464.160621828214	2697.2847	0	16
7118	142.410618333333	6464.179215385157	1164.1847	0	16
7118	142.410618333333	6465.162921828214	2070.1746	0	16
7118	142.410618333333	6465.181515385155	4130.934	0	16
7118	142.410618333333	6466.165221828214	1696.6982	0	16
7118	142.410618333333	6467.891911565937	2895.7646	0	16
7118	142.410618333333	6468.894211565937	4067.1067	0	16
7118	142.410618333333	6469.172121828215	102.5674	0	16
7118	142.410618333333	6469.8965115659375	3024.0347	0	16
7118	142.410618333333	6470.193015385155	13.518646	0	16
7118	142.410618333333	6471.167067112812	2189.4734	0	0
7118	142.410618333333	6471.176721828215	14.452038	0	16
7118	142.410618333333	6471.901111565937	6381.1885	0	0
7118	142.410618333333	6472.903411565937	4159.1587	0	0
7118	142.410618333333	6473.171667112812	3365.109	0	16
7118	142.410618333333	6474.1739671128125	2378.642	0	16
7118	142.410618333333	6475.176267112813	9505.619	0	784
7118	142.410618333333	6476.178567112813	4470.527	0	16
7118	142.410618333333	6483.194667112813	29.672691	0	0
7118	142.410618333333	6487.18514763125	1324.7277	10652	112
7118	142.410618333333	6488.1874476312505	3572.5488	10652	112
7118	142.410618333333	6489.189747631251	3673.2974	10652	112
7118	142.410618333333	6490.192047631251	3603.1667	10652	112
7118	142.410618333333	6491.194347631251	2903.5273	10652	112
7118	142.410618333333	6493.19894763125	1544.327	0	0
7118	142.410618333333	6504.30164888125	3652.629	0	16
7118	142.410618333333	6505.30394888125	3522.643	0	16
7118	142.410618333333	6506.30624888125	4606.0776	0	16
7118	142.410618333333	6510.315448881249	1485.1215	0	0
7118	142.410618333333	6513.322348881249	47.744644	0	0
7118	142.410618333333	6518.475773870625	1808.9863	0	16
7118	142.410618333333	6519.478073870625	6289.3	0	784
7118	142.410618333333	6520.480373870625	3128.0857	0	16
7118	142.410618333333	6521.482673870625	4174.127	0	16
7118	142.410618333333	6521.9215150294785	3239.216	0	16
7118	142.410618333333	6522.923815029479	2262.0789	0	16
7118	142.410618333333	6523.926115029479	2844.4817	0	16
7118	142.410618333333	6524.462408079609	3457.592	0	16
7118	142.410618333333	6524.489573870625	1775.5016	0	16
7118	142.410618333333	6525.464708079609	2855.1802	0	16
7118	142.410618333333	6526.4670080796095	2248.3513	0	16
7118	142.410618333333	6527.46930807961	2403.5344	0	16
7118	142.410618333333	6527.496473870625	147.74942	0	0
7118	142.410618333333	6529.501073870625	24.134369	0	0
7118	142.410618333333	6531.478508079609	270.78928	0	0
7118	142.410618333333	6533.483108079609	51.247246	0	0
7118	142.410618333333	6534.485408079609	19.997059	0	0
7118	142.410618333333	6560.581730901875	1920.4869	0	16
7118	142.410618333333	6561.584030901875	2003.0559	0	16
7118	142.410618333333	6562.586330901875	3884.7256	0	16
7118	142.410618333333	6563.588630901875	3801.021	0	16
7118	142.410618333333	6566.595530901875	974.48236	0	0
7118	142.410618333333	6570.3470613022655	2707.9617	0	16
7118	142.410618333333	6571.349361302266	2438.5522	0	16
7118	142.410618333333	6572.351661302266	2137.184	0	16
7118	142.410618333333	6575.358561302265	3134.6606	0	0
7118	142.410618333333	6576.117528929219	3161.648	0	16
7118	142.410618333333	6577.119828929219	3102.0874	0	16
7118	142.410618333333	6577.363161302265	4173.767	0	0
7118	142.410618333333	6578.122128929219	2561.6538	0	16
7118	142.410618333333	6578.365461302265	3346.0442	0	0
7118	142.410618333333	6579.124428929219	5109.676	0	784
7118	142.410618333333	6582.131328929218	4445.8096	0	0
7118	142.410618333333	6583.215381272968	338.0586	0	0
7118	142.410618333333	6583.37208903664	1419.7125	0	0
7118	142.410618333333	6585.219981272969	2514.512	0	16
7118	142.410618333333	6585.3766890366405	3554.8816	0	16
7118	142.410618333333	6586.222281272969	4955.433	0	16
7118	142.410618333333	6586.378989036641	1761.4165	0	16
7118	142.410618333333	6587.224581272969	2001.7314	0	16
7118	142.410618333333	6587.381289036641	3288.691	0	16
7118	142.410618333333	6589.229181272968	2547.1414	0	0
7118	142.410618333333	6589.38588903664	3525.8293	0	0
7118	142.410618333333	6591.233781272968	936.433	0	0
7118	142.410618333333	6593.238381272969	637.09283	0	0
7118	142.410618333333	6649.67512832933	4195.294	0	16
7118	142.410618333333	6650.67742832933	4259.138	0	16
7118	142.410618333333	6651.67972832933	3996.9788	0	16
7118	142.410618333333	6652.68202832933	3881.487	0	16
7118	142.410618333333	6653.68432832933	3939.6926	0	16
7118	142.410618333333	6654.661561548661	1090.9427	0	16
7118	142.410618333333	6655.688928329329	3238.4885	0	16
7118	142.410618333333	6656.6912283293295	6168.0156	0	16
7118	142.410618333333	6658.69582832933	3241.5403	0	0
7118	142.410618333333	6668.59650669375	189.21957	0	0
7118	142.410618333333	6670.60110669375	2185.5295	0	16
7118	142.410618333333	6671.60340669375	2389.378	0	16
7118	142.410618333333	6672.60570669375	3445.0964	0	16
7118	142.410618333333	6673.60800669375	954.0966	0	16
7118	142.410618333333	6722.80643817401	2169.2341	0	16
7118	142.410618333333	6723.80873817401	2342.8457	0	16
7118	142.410618333333	6724.81103817401	2763.322	0	16
7118	142.410618333333	6725.81333817401	3150.9814	0	16
7118	142.410618333333	6727.817938174009	6276.295	0	0
7118	142.410618333333	6728.820238174009	10583.4375	0	0
7118	142.410618333333	6730.8248381740095	2081.3364	0	0
7118	142.410618333333	6732.82943817401	26.759552	0	0
7118	142.410618333333	6749.879261125625	5875.247	0	0
7118	142.410618333333	6751.883861125625	6530.391	0	0
7118	142.410618333333	6752.886161125624	5180.4517	0	0
7118	142.410618333333	6798.251086185937	1427.192	0	16
7118	142.410618333333	6799.253386185937	1759.5004	0	16
7118	142.410618333333	6800.2556861859375	3440.7861	0	16
7118	142.410618333333	6801.257986185938	3294.9617	0	16
7118	142.410618333333	6803.262586185937	1035.7612	0	0
7118	142.410618333333	6804.264886185937	1295.7968	0	0
7118	142.410618333333	6806.269486185937	5272.6436	0	0
7118	142.410618333333	6807.271786185937	65.09562	0	0
7118	142.410618333333	6808.38660981875	2146.7615	0	16
7118	142.410618333333	6809.38890981875	2773.7244	0	16
7118	142.410618333333	6810.39120981875	2733.4023	0	16
7118	142.410618333333	6811.507512151875	2731.3394	0	16
7118	142.410618333333	6812.2740996625	835.1361	0	0
7118	142.410618333333	6812.509812151875	2336.8413	0	16
7118	142.410618333333	6813.512112151875	1740.575	0	16
7118	142.410618333333	6815.2809996625	1244.6284	0	0
7118	142.410618333333	6815.516712151873	1358.1715	0	16
7118	142.410618333333	6815.52767551125	4386.996	0	16
7118	142.410618333333	6816.2832996625	1204.3464	0	0
7118	142.410618333333	6816.5190121518735	852.65027	0	16
7118	142.410618333333	6816.52997551125	4948.181	0	784
7118	142.410618333333	6817.407309818749	28.36613	0	0
7118	142.410618333333	6817.521312151874	391.58023	0	16
7118	142.410618333333	6817.53227551125	3705.053	0	16
7118	142.410618333333	6825.55067551125	13.061966	0	0
7118	142.410618333333	6925.082564896875	1666.2904	0	16
7118	142.410618333333	6926.084864896875	827.6797	0	16
7118	142.410618333333	6927.087164896875	1820.8466	0	16
7118	142.410618333333	6928.089464896875	1887.4404	0	16
7118	142.410618333333	6931.096364896875	4315.602	0	0
7118	142.410618333333	7007.675399925312	13421.4795	0	784
7118	142.410618333333	7008.6776999253125	2400.4814	0	16
7118	142.410618333333	7009.679999925313	1923.9124	0	16
7118	142.410618333333	7010.682299925313	2782.169	0	16
7118	142.410618333333	7011.684599925312	5017.8545	0	16
7118	142.410618333333	7013.85340669375	2216.5017	0	16
7118	142.410618333333	7014.85570669375	2811.2402	0	16
7118	142.410618333333	7015.85800669375	2897.7842	0	784
7118	142.410618333333	7017.6983999253125	31.368996	0	0
7118	142.410618333333	7020.869506693749	907.42426	0	0
7118	142.410618333333	7021.871806693749	69.99074	0	0
7118	142.410618333333	7022.350313236719	2102.3457	0	16
7118	142.410618333333	7023.352613236719	1970.7324	0	16
7118	142.410618333333	7023.876406693749	11.702916	0	0
7118	142.410618333333	7024.354913236719	1407.1652	0	16
7118	142.410618333333	7027.361813236717	1881.5542	0	0
7118	142.410618333333	7028.3641132367175	1137.0007	0	0
7118	142.410618333333	7031.371013236718	20.432413	0	0
7118	142.410618333333	7043.265072807031	2498.552	0	0
7118	142.410618333333	7044.267372807031	2287.1506	0	0
7118	142.410618333333	7046.2719728070315	3144.5366	0	16
7118	142.410618333333	7047.27427280703	4105.4614	0	16
7118	142.410618333333	7048.27657280703	825.53436	0	16
7118	142.410618333333	7051.28347280703	1556.2845	0	0
7118	142.410618333333	7053.28807280703	13.810039	0	0
7118	142.410618333333	7086.544823362812	3064.2476	0	0
7118	142.410618333333	7087.547123362812	3263.9114	0	0
7118	142.410618333333	7089.5517233628125	8142.4033	0	784
7118	142.410618333333	7090.554023362813	2223.7783	0	16
7118	142.410618333333	7091.556323362813	4224.7856	0	16
7118	142.410618333333	7093.560923362812	2794.6382	0	0
7118	142.410618333333	7097.570123362812	3215.1782	0	0
7118	142.410618333333	7106.879230454374	1632.8427	0	0
7118	142.410618333333	7108.883830454374	4121.5576	0	0
7118	142.410618333333	7111.8907304543745	1138.0033	0	0
7118	142.410618333333	7115.611604740625	1375.5786	0	16
7118	142.410618333333	7116.613904740625	2567.8118	0	16
7118	142.410618333333	7117.616204740625	1841.3578	0	16
7118	142.410618333333	7118.618504740625	1605.5096	0	16
7118	142.410618333333	7119.620804740625	2686.8284	0	784
7118	142.410618333333	7160.8661879624215	549.3464	0	0
7118	142.410618333333	7163.130621474791	2256.1167	0	16
7118	142.410618333333	7163.873087962422	2481.812	0	16
7118	142.410618333333	7164.132921474791	6591.7007	0	784
7118	142.410618333333	7164.875387962422	4721.556	0	16
7118	142.410618333333	7165.135221474791	2431.0247	0	16
7118	142.410618333333	7165.606092240625	2176.1838	0	16
7118	142.410618333333	7165.877687962422	2286.2498	0	16
7118	142.410618333333	7166.608392240625	2802.2717	0	16
7118	142.410618333333	7167.139821474791	2012.7076	0	0
7118	142.410618333333	7167.610692240625	1816.2366	0	16
7118	142.410618333333	7167.882287962421	1388.2814	0	0
7118	142.410618333333	7168.612992240625	1922.08	0	16
7118	142.410618333333	7169.144421474791	663.3633	0	0
7118	142.410618333333	7169.8868879624215	1259.9984	0	0
7118	142.410618333333	7171.891487962422	97.316055	0	0
7118	142.410618333333	7173.624492240624	57.720684	0	0
7118	142.410618333333	7175.629092240624	10.069067	0	0
7118	142.410618333333	7181.935297288594	2129.02	0	16
7118	142.410618333333	7182.937597288594	4018.1284	0	16
7118	142.410618333333	7183.939897288594	5125.373	0	16
7118	142.410618333333	7184.942197288594	3831.7937	0	16
7118	142.410618333333	7185.944497288593	3347.143	0	16
7118	142.410618333333	7189.973279740625	651.1415	0	16
7118	142.410618333333	7190.975579740625	1600.2166	0	16
7118	142.410618333333	7191.66451636	1565.284	0	16
7118	142.410618333333	7191.977879740625	1977.7603	0	16
7118	142.410618333333	7192.66681636	2075.5696	0	16
7118	142.410618333333	7193.66911636	2146.7598	0	16
7118	142.410618333333	7194.671416359999	1700.875	0	16
7118	142.410618333333	7196.676016359999	3997.0088	0	0
7118	142.410618333333	7196.989379740624	194.98619	0	0
7118	142.410618333333	7198.6806163599995	5742.7935	0	0
7118	142.410618333333	7198.993979740624	18.881094	0	0
7118	142.410618333333	7227.949238529687	498.70016	0	16
7118	142.410618333333	7228.53618794375	2311.3281	0	0
7118	142.410618333333	7228.951538529687	1911.4069	0	16
7118	142.410618333333	7229.953838529687	4276.676	0	16
7118	142.410618333333	7230.956138529687	2686.8176	0	16
7118	142.410618333333	7231.54308794375	3081.5735	0	16
7118	142.410618333333	7231.958438529688	5298.4404	0	16
7118	142.410618333333	7232.54538794375	1888.0806	0	16
7118	142.410618333333	7232.960738529688	1413.2065	0	16
7118	142.410618333333	7233.54768794375	7551.4893	0	16
7118	142.410618333333	7233.963038529688	2048.5984	0	16
7118	142.410618333333	7235.5522879437485	2298.9739	0	0
7118	142.410618333333	7235.967638529686	820.37115	0	0
7118	142.410618333333	7237.972238529686	226.06174	0	0
7118	142.410618333333	7240.80256138125	400.3231	0	0
7118	142.410618333333	7241.723121860626	929.06537	0	48
7118	142.410618333333	7242.568387943749	10.149815	0	0
7118	142.410618333333	7242.725421860625	923.28735	0	16
7118	142.410618333333	7242.77809973	3828.8909	8366	112
7118	142.410618333333	7243.727721860627	770.9398	8366	112
7118	142.410618333333	7243.80946138125	2927.8728	0	16
7118	142.410618333333	7244.730021860626	1735.7294	0	16
7118	142.410618333333	7244.78269973	3054.5835	8366	112
7118	142.410618333333	7244.81176138125	2293.1045	0	16
7118	142.410618333333	7245.732321860625	6974.0923	8366	112
7118	142.410618333333	7245.78499973	3597.3823	0	16
7118	142.410618333333	7245.81406138125	2703.0366	0	16
7118	142.410618333333	7246.734621860625	1271.799	0	16
7118	142.410618333333	7246.78729973	9740.33	0	784
7118	142.410618333333	7247.551902689844	8063.561	0	16
7118	142.410618333333	7247.736921860626	2245.3865	0	48
7118	142.410618333333	7248.554202689844	7336.7466	0	16
7118	142.410618333333	7248.7918997299985	4880.782	0	16
7118	142.410618333333	7249.556502689844	1924.8513	0	16
7118	142.410618333333	7249.82326138125	1839.4946	0	16
7118	142.410618333333	7250.558802689844	1998.0356	0	16
7118	142.410618333333	7250.82556138125	1249.1007	0	16
7118	142.410618333333	7254.147720481953	3770.8022	0	16
7118	142.410618333333	7255.150020481953	2637.6802	0	16
7118	142.410618333333	7255.7497428567185	3041.875	0	16
7118	142.410618333333	7255.807999729999	24.944908	0	0
7118	142.410618333333	7256.152320481953	3195.3022	0	16
7118	142.410618333333	7256.752042856719	1611.5363	0	48
7118	142.410618333333	7257.75434285672	7877.4907	5692	112
7118	142.410618333333	7257.767550774062	4929.189	0	16
7118	142.410618333333	7258.723882688984	6595.089	0	16
7118	142.410618333333	7258.756642856719	16549.098	5692	112
7118	142.410618333333	7258.769850774062	3109.4138	0	16
7118	142.410618333333	7259.159220481953	1005.91113	0	0
7118	142.410618333333	7259.726182688984	6939.5757	0	16
7118	142.410618333333	7259.758942856719	14753.946	5692	112
7118	142.410618333333	7259.7721507740625	5246.796	0	16
7118	142.410618333333	7260.161520481953	1066.6523	0	0
7118	142.410618333333	7260.7284826889845	6965.9644	0	16
7118	142.410618333333	7260.761242856718	6380.734	0	16
7118	142.410618333333	7260.774450774063	7590.2563	5692	112
7118	142.410618333333	7261.730782688985	6215.133	0	16
7118	142.410618333333	7261.763542856719	6745.99	5692	112
7118	142.410618333333	7261.776750774062	4663.2183	0	16
7118	142.410618333333	7262.765842856719	3980.0002	5692	112
7118	142.410618333333	7263.760603568749	2577.9363	5692	112
7118	142.410618333333	7264.770442856719	2703.9905	5692	112
7118	142.410618333333	7266.748256107812	1460.1254	0	0
7118	142.410618333333	7266.767503568749	115.32286	0	0
7118	142.410618333333	7267.744582688984	2956.8591	0	0
7118	142.410618333333	7267.750556107812	4572.7573	0	0
7118	142.410618333333	7267.777342856719	15.039632	0	0
7118	142.410618333333	7269.755156107813	2849.1973	0	16
7118	142.410618333333	7270.751482688985	17.338827	0	0
7118	142.410618333333	7270.757456107813	1712.2325	0	16
7118	142.410618333333	7271.759756107813	3741.749	0	16
7118	142.410618333333	7274.808335735	5411.7617	0	16
7118	142.410618333333	7275.768956107811	2604.9033	0	0
7118	142.410618333333	7275.810635735	4490.7456	0	16
7118	142.410618333333	7276.812935734999	5172.8154	0	16
7118	142.410618333333	7277.815235734999	4874.104	0	16
7118	142.410618333333	7278.775856107812	47.12303	0	0
7118	142.410618333333	7278.817535734999	3391.8267	0	16
7118	142.410618333333	7279.778156107812	19.23171	0	0
7118	142.410618333333	7281.78129794375	2180.8884	0	0
7118	142.410618333333	7283.785897943751	2308.057	0	16
7118	142.410618333333	7284.788197943751	2478.637	0	16
7118	142.410618333333	7284.831335735	31.46537	0	0
7118	142.410618333333	7285.790497943751	3229.7969	0	16
7118	142.410618333333	7285.833635734999	12.115581	0	0
7118	142.410618333333	7286.792797943751	1809.5125	0	16
7118	142.410618333333	7289.79969794375	396.34985	0	0
7118	142.410618333333	7345.492509686145	3868.8335	0	16
7118	142.410618333333	7345.492610599999	1714.3383	0	16
7118	142.410618333333	7346.4949105999995	1728.2307	0	16
7118	142.410618333333	7347.4972106	1624.1991	0	16
7118	142.410618333333	7348.499409686146	1097.7107	0	16
7118	142.410618333333	7348.4995106	1503.3184	0	16
7118	142.410618333333	7349.501709686146	1812.29	0	16
7118	142.410618333333	7349.5018106	1636.2147	0	16
7118	142.410618333333	7350.504009686145	2773.4888	0	16
7118	142.410618333333	7352.189193870625	2371.1826	0	16
7118	142.410618333333	7353.191493870625	2953.879	0	784
7118	142.410618333333	7353.510909686145	2018.9374	0	0
7118	142.410618333333	7354.193793870625	2711.8125	0	16
7118	142.410618333333	7355.5156105999995	29.831306	0	0
7118	142.410618333333	7356.198393870624	4032.9673	0	0
7118	142.410618333333	7357.868373930937	3043.9783	0	16
7118	142.410618333333	7358.202993870625	1555.4841	0	16
7118	142.410618333333	7358.870673930938	1834.1583	0	16
7118	142.410618333333	7359.205293870625	506.74487	0	16
7118	142.410618333333	7359.872973930938	1343.6656	0	16
7118	142.410618333333	7360.207593870625	3761.522	0	16
7118	142.410618333333	7360.8752739309375	2161.8435	0	16
7118	142.410618333333	7363.874701615625	1427.7915	0	0
7118	142.410618333333	7363.882173930939	577.979	0	0
7118	142.410618333333	7364.059705521875	1526.1066	0	16
7118	142.410618333333	7365.062005521875	3955.1016	0	16
7118	142.410618333333	7365.879301615625	2419.104	0	16
7118	142.410618333333	7365.886773930937	163.42284	0	0
7118	142.410618333333	7366.064305521875	4191.085	0	16
7118	142.410618333333	7366.881601615625	2085.7832	0	16
7118	142.410618333333	7366.889073930937	309.57867	0	0
7118	142.410618333333	7367.883901615625	4423.174	0	16
7118	142.410618333333	7370.5205416475	2594.801	0	16
7118	142.410618333333	7371.522841647499	1508.853	0	16
7118	142.410618333333	7371.893101615624	2297.5828	0	0
7118	142.410618333333	7372.525141647499	1023.6292	0	16
7118	142.410618333333	7372.895401615624	224.65334	0	0
7118	142.410618333333	7372.954092338281	1069.8562	0	16
7118	142.410618333333	7373.080405521874	46.837997	0	0
7118	142.410618333333	7373.897701615624	2247.5361	0	0
7118	142.410618333333	7373.956392338281	1726.3833	0	16
7118	142.410618333333	7374.082705521874	19.268356	0	0
7118	142.410618333333	7374.958692338281	1767.7673	0	16
7118	142.410618333333	7375.902301615624	19.139717	0	0
7118	142.410618333333	7375.953684428125	146.57445	0	0
7118	142.410618333333	7375.960992338281	2079.7842	0	16
7118	142.410618333333	7378.960584428125	1296.0356	0	16
7118	142.410618333333	7378.96789233828	509.8876	0	16
7118	142.410618333333	7379.962884428125	1801.5739	0	16
7118	142.410618333333	7379.97019233828	283.89563	0	16
7118	142.410618333333	7380.965184428125	2569.6343	0	16
7118	142.410618333333	7380.97249233828	283.59012	0	16
7118	142.410618333333	7386.978984428124	94.20565	0	16
7118	142.410618333333	7386.993299271875	3741.0293	0	16
7118	142.410618333333	7387.981284428124	25.414366	0	16
7118	142.410618333333	7387.995599271875	4795.301	0	16
7118	142.410618333333	7388.983584428124	10.4726305	0	16
7118	142.410618333333	7388.997899271875	2045.619	0	16
7118	142.410618333333	7391.306952392083	1057.5087	0	16
7118	142.410618333333	7392.309252392083	2593.7605	0	16
7118	142.410618333333	7392.963566839375	4746.503	0	16
7118	142.410618333333	7393.311552392082	868.3611	0	16
7118	142.410618333333	7393.94618013125	13040.508	0	784
7118	142.410618333333	7394.94848013125	9568.108	0	16
7118	142.410618333333	7395.95078013125	7211.875	0	16
7118	142.410618333333	7397.016299271874	18.53319	0	0
7118	142.410618333333	7398.977366839375	6829.297	0	16
7118	142.410618333333	7399.959980131249	2483.979	0	16
7118	142.410618333333	7400.981966839375	3223.8904	0	16
7118	142.410618333333	7401.984266839375	4631.5522	0	16
7118	142.410618333333	7402.966880131249	87.68501	0	16
7118	142.410618333333	7403.988866839375	29.756529	0	16
7118	142.410618333333	7404.991166839375	11.584888	0	16
7118	142.410618333333	7406.391014769062	2581.8474	0	0
7118	142.410618333333	7409.3979147690625	5629.8545	0	16
7118	142.410618333333	7409.72801223	2163.477	0	16
7118	142.410618333333	7410.400214769063	3859.656	0	16
7118	142.410618333333	7410.73031223	6654.0728	0	784
7118	142.410618333333	7411.402514769063	1284.4865	0	16
7118	142.410618333333	7411.73261223	1982.2047	0	16
7118	142.410618333333	7412.404814769062	2299.4163	0	16
7118	142.410618333333	7414.7395122299995	880.8478	0	0
7118	142.410618333333	7416.414014769062	541.6248	0	0
7118	142.410618333333	7417.74641223	118.81243	0	0
7118	142.410618333333	7419.420914769063	18.87448	0	0
7118	142.410618333333	7442.1682529225	3950.849	0	16
7118	142.410618333333	7443.1705529225	6173.0996	0	16
7118	142.410618333333	7444.172852922499	3760.9946	0	16
7118	142.410618333333	7464.453071507343	263.91373	0	16
7118	142.410618333333	7465.470797995156	752.0171	0	16
7118	142.410618333333	7466.473097995156	1009.7995	1	48
7118	142.410618333333	7467.459971507344	1935.4226	0	48
7118	142.410618333333	7467.4753979951565	759.40656	1	48
7118	142.410618333333	7468.462271507344	6623.8623	1	816
7118	142.410618333333	7469.464571507344	3152.3213	0	16
7118	142.410618333333	7471.469171507343	6378.8374	0	0
7118	142.410618333333	7473.489197995157	1142.5171	0	0
7118	142.410618333333	7474.4760715073435	3121.2373	0	0
7118	142.410618333333	7477.482971507344	28.22179	0	0
7118	142.410618333333	7589.371533735625	103.227905	0	0
7118	142.410618333333	7590.373833735624	423.18826	0	0
7118	142.410618333333	7592.378433735626	1686.4563	0	16
7118	142.410618333333	7593.380733735625	2109.1096	0	16
7118	142.410618333333	7594.383033735625	1645.2347	0	16
7118	142.410618333333	7597.389933735625	1749.8717	0	0
7118	142.410618333333	7599.3945337356245	6449.8096	0	0
7118	142.410618333333	7602.401433735626	13.390771	0	0
7118	142.410618333333	7602.4268605325	1945.8195	0	0
7118	142.410618333333	7604.431460532499	1026.4697	0	16
7118	142.410618333333	7605.4337605325	1876.4763	0	16
7118	142.410618333333	7606.4360605325	1555.9774	0	16
7118	142.410618333333	7607.438360532499	1203.2292	0	16
7118	142.410618333333	7609.437076548124	373.29205	0	0
7118	142.410618333333	7609.4429605325	2038.1552	0	0
7118	142.410618333333	7612.443976548126	3602.3828	0	16
7118	142.410618333333	7612.449860532499	284.3657	0	16
7118	142.410618333333	7613.446276548125	1922.5402	0	16
7118	142.410618333333	7614.448576548124	1675.317	0	16
7118	142.410618333333	7615.450876548124	1383.0343	0	16
7118	142.410618333333	7616.453176548125	1298.6252	0	16
7118	142.410618333333	7621.464676548125	40.602325	0	0
7118	142.410618333333	7622.466976548125	17.087463	0	0
7118	142.410618333333	7639.724873295312	829.3163	0	0
7118	142.410618333333	7641.729473295312	1475.6107	0	16
7118	142.410618333333	7642.731773295312	5332.34	0	784
7118	142.410618333333	7643.734073295313	3395.4595	0	16
7118	142.410618333333	7644.736373295313	2863.3718	0	16
7118	142.410618333333	7645.738673295313	3254.3176	0	16
7118	142.410618333333	7646.740973295311	3790.326	0	16
7118	142.410618333333	7651.752473295312	73.99755	0	0
7118	142.410618333333	7660.479878178125	6620.016	957	112
7118	142.410618333333	7661.482178178125	27103.678	957	112
7118	142.410618333333	7662.484478178125	60132.176	957	112
7118	142.410618333333	7663.486778178125	92011.38	957	112
7118	142.410618333333	7664.489078178125	125102.38	957	112
7118	142.410618333333	7665.491378178125	115008.836	957	112
7118	142.410618333333	7666.493678178125	69276.484	957	112
7118	142.410618333333	7667.495978178124	70666.47	957	112
7118	142.410618333333	7668.498278178124	33488.52	957	112
7118	142.410618333333	7669.500578178124	16131.983	957	112
7118	142.410618333333	7670.502878178124	7392.435	957	112
7118	142.410618333333	7671.496955503202	5975.4673	957	112
7118	142.410618333333	7672.499255503204	179.49207	0	0
7118	142.410618333333	7674.512078178124	324.9041	0	0
7118	142.410618333333	7675.514378178124	71.0725	0	0
7118	142.410618333333	7685.475366565937	5085.806	0	0
7118	142.410618333333	7687.4799665659375	2321.438	0	16
7118	142.410618333333	7688.482266565938	3728.0623	0	16
7118	142.410618333333	7689.484566565938	4311.0645	0	16
7118	142.410618333333	7690.486866565937	3078.7039	0	16
7118	142.410618333333	7694.496066565937	345.84848	0	0
7118	142.410618333333	7705.41669325625	264.14642	0	0
7118	142.410618333333	7706.41899325625	985.9065	0	0
7118	142.410618333333	7708.423593256251	2201.9978	0	16
7118	142.410618333333	7709.425893256251	1697.8907	0	16
7118	142.410618333333	7710.428193256251	1922.962	0	16
7118	142.410618333333	7714.426250639062	3108.7146	0	16
7118	142.410618333333	7714.43739325625	780.2132	0	16
7118	142.410618333333	7715.428550639062	4844.137	0	16
7118	142.410618333333	7715.43969325625	296.46423	0	0
7118	142.410618333333	7716.416026313751	8384.582	8731	112
7118	142.410618333333	7717.418326313751	10303.707	0	48
7118	142.410618333333	7717.433150639063	4814.3345	8731	112
7118	142.410618333333	7717.444293256251	46.789562	0	0
7118	142.410618333333	7718.42062631375	17402.045	8731	1008
7118	142.410618333333	7718.435450639063	2249.9	0	48
7118	142.410618333333	7718.446593256251	19.925652	0	0
7118	142.410618333333	7719.42292631375	3678.7017	8731	112
7118	142.410618333333	7721.4275263137515	1581.1602	0	0
7118	142.410618333333	7722.259877415547	1622.3627	0	0
7118	142.410618333333	7722.444650639062	1177.792	0	0
7118	142.410618333333	7724.264477415547	4322.053	0	16
7118	142.410618333333	7724.43442631375	2549.6604	0	0
7118	142.410618333333	7725.266777415547	3978.366	0	16
7118	142.410618333333	7725.451550639063	138.33746	0	0
7118	142.410618333333	7726.269077415547	1888.4954	0	16
7118	142.410618333333	7729.326795365625	4520.1685	0	16
7118	142.410618333333	7730.329095365625	4457.4424	0	16
7118	142.410618333333	7731.331395365625	4332.5376	0	16
7118	142.410618333333	7732.282877415547	4781.601	0	0
7118	142.410618333333	7736.342895365625	884.95166	0	0
7118	142.410618333333	7737.345195365625	1228.4512	0	0
7118	142.410618333333	7740.0528718491405	4212.977	0	16
7118	142.410618333333	7740.352095365625	16.987738	0	0
7118	142.410618333333	7741.055171849141	4216.4043	0	16
7118	142.410618333333	7742.057471849141	3131.127	0	16
7118	142.410618333333	7745.06437184914	5276.56	0	0
7118	142.410618333333	7748.07127184914	549.148	0	0
7118	142.410618333333	7751.078171849141	17.340763	0	0
7118	142.410618333333	7758.574422093281	5899.773	0	0
7118	142.410618333333	7759.309502680937	1764.6259	0	0
7118	142.410618333333	7760.3870912013535	2207.9236	0	16
7118	142.410618333333	7760.579022093281	2014.4999	0	16
7118	142.410618333333	7760.968349339375	6713.471	0	784
7118	142.410618333333	7761.314102680938	1568.0731	0	16
7118	142.410618333333	7761.389391201354	3191.2969	0	16
7118	142.410618333333	7761.581322093281	3739.0125	0	16
7118	142.410618333333	7761.970649339375	2389.009	0	16
7118	142.410618333333	7762.316402680937	1817.0201	0	16
7118	142.410618333333	7762.391691201354	2475.5806	0	16
7118	142.410618333333	7762.5836220932815	2503.336	0	16
7118	142.410618333333	7762.972949339375	2446.4111	0	16
7118	142.410618333333	7763.318702680937	1336.6423	0	16
7118	142.410618333333	7766.325602680938	1239.8177	0	0
7118	142.410618333333	7769.599722093281	55.424725	0	0
7118	142.410618333333	7770.334802680938	44.378162	0	0
7118	142.410618333333	7770.4731478209815	4379.989	0	0
7118	142.410618333333	7770.991349339375	26.463667	0	0
7118	142.410618333333	7772.477747820982	3402.6624	0	16
7118	142.410618333333	7773.480047820982	3596.382	0	16
7118	142.410618333333	7774.482347820982	2033.7262	0	16
7118	142.410618333333	7775.484647820982	6345.5005	0	784
7118	142.410618333333	7777.489247820981	2747.4902	0	0
7118	142.410618333333	7778.491547820981	2811.8982	0	0
7118	142.410618333333	7782.500747820982	71.4578	0	0
7118	142.410618333333	7783.503047820982	30.625362	0	0
7118	142.410618333333	7802.721703550078	1302.5468	0	0
7118	142.410618333333	7804.726303550079	538.4853	0	16
7118	142.410618333333	7805.728603550078	2022.8241	0	16
7118	142.410618333333	7806.730903550078	2567.9243	0	16
7118	142.410618333333	7811.38410435	128.075	0	0
7118	142.410618333333	7813.20600044375	1789.7333	0	0
7118	142.410618333333	7814.39100435	5274.528	0	16
7118	142.410618333333	7815.21060044375	3728.5947	0	16
7118	142.410618333333	7815.39330435	1689.0502	0	16
7118	142.410618333333	7816.21290044375	4700.1226	0	16
7118	142.410618333333	7816.39560435	2462.741	0	16
7118	142.410618333333	7816.782391831329	2595.1072	0	0
7118	142.410618333333	7817.160603182917	7618.437	0	784
7118	142.410618333333	7817.21520044375	1649.8872	0	16
7118	142.410618333333	7817.784691831328	2667.9255	0	0
7118	142.410618333333	7818.1361146388535	4368.9287	0	16
7118	142.410618333333	7818.162903182917	3487.8296	0	16
7118	142.410618333333	7819.138414638854	3818.7156	0	16
7118	142.410618333333	7819.165203182916	2844.6963	0	16
7118	142.410618333333	7819.219800443749	3154.5217	0	0
7118	142.410618333333	7819.789291831329	3265.8015	0	16
7118	142.410618333333	7820.140714638854	3370.8525	0	16
7118	142.410618333333	7820.791591831328	2019.8678	0	16
7118	142.410618333333	7821.793891831328	615.49976	0	16
7118	142.410618333333	7824.149914638853	809.3161	0	0
7118	142.410618333333	7824.231300443749	62.150787	0	0
7118	142.410618333333	7826.1545146388535	2590.5557	0	0
7118	142.410618333333	7827.183603182917	33.48736	0	0
7118	142.410618333333	7828.159114638854	28.373306	0	0
7118	142.410618333333	7859.615492710234	1135.0547	0	16
7118	142.410618333333	7860.617792710234	2540.062	0	16
7118	142.410618333333	7861.620092710234	2091.9312	0	16
7118	142.410618333333	7863.624692710235	3542.9124	0	0
7118	142.410618333333	7866.631592710233	332.1722	0	0
7118	142.410618333333	7868.438692894062	2537.694	0	0
7118	142.410618333333	7871.445592894062	2508.6135	0	16
7118	142.410618333333	7872.4478928940625	5972.164	0	784
7118	142.410618333333	7873.450192894063	2182.8555	0	16
7118	142.410618333333	7874.452492894062	2437.1072	0	16
7118	142.410618333333	7874.74592075625	73.347786	0	0
7118	142.410618333333	7874.74592075625	60.405437	0	0
7118	142.410618333333	7876.75052075625	1079.3661	0	16
7118	142.410618333333	7876.75052075625	686.55725	0	16
7118	142.410618333333	7877.75282075625	1041.7048	0	16
7118	142.410618333333	7877.75282075625	154.38138	0	16
7118	142.410618333333	7878.75512075625	1222.2797	0	16
7118	142.410618333333	7878.75512075625	209.43098	0	16
7118	142.410618333333	7879.75742075625	1177.6295	0	16
7118	142.410618333333	7879.75742075625	98.75059	0	16
7118	142.410618333333	7881.468592894063	31.191578	0	0
7118	142.410618333333	7887.77582075625	14.005009	0	0
7118	142.410618333333	7902.453080975208	1209.9727	0	0
7118	142.410618333333	7905.459980975208	1594.415	0	16
7118	142.410618333333	7906.462280975208	1427.1917	0	16
7118	142.410618333333	7907.464580975207	5202.616	0	16
7118	142.410618333333	7910.288170835234	1491.5387	0	0
7118	142.410618333333	7912.292770835235	1798.8925	0	16
7118	142.410618333333	7912.476080975208	699.6688	0	0
7118	142.410618333333	7913.295070835235	2153.8757	0	16
7118	142.410618333333	7914.297370835235	4528.4146	0	784
7118	142.410618333333	7920.311170835234	1991.5681	0	0
7118	142.410618333333	7928.180358579375	4684.958	0	16
7118	142.410618333333	7929.182658579375	2457.4731	0	16
7118	142.410618333333	7930.184958579375	1916.2552	0	16
7118	142.410618333333	7932.952382719999	5129.2114	0	16
7118	142.410618333333	7933.954682719999	4545.2188	0	16
7118	142.410618333333	7934.956982719998	2451.034	0	16
7118	142.410618333333	7936.96158272	1478.0605	0	0
7118	142.410618333333	7937.201058579376	71.9509	0	0
7118	142.410618333333	7937.96388272	1004.4572	0	0
7118	142.410618333333	7940.7626533343755	2798.8645	0	0
7118	142.410618333333	7942.767253334376	5084.8057	0	16
7118	142.410618333333	7943.769553334376	2703.6658	0	16
7118	142.410618333333	7944.771853334376	1629.332	0	16
7118	142.410618333333	7947.778753334374	941.9369	0	0
7118	142.410618333333	7949.909430619531	1688.9448	0	0
7118	142.410618333333	7951.914030619531	4442.2163	0	16
7118	142.410618333333	7952.916330619531	3331.9202	0	16
7118	142.410618333333	7953.792553334375	12.287554	0	0
7118	142.410618333333	7953.9186306195315	2537.8083	0	16
7118	142.410618333333	7959.93243061953	1870.9156	0	0
7118	142.410618333333	8006.515308335233	1143.4304	0	16
7118	142.410618333333	8007.5176083352335	1435.199	0	16
7118	142.410618333333	8008.519908335233	1835.3987	0	16
7118	142.410618333333	8011.526808335233	687.1305	0	0
7118	142.410618333333	8014.533708335232	1631.5453	0	0
7118	142.410618333333	8041.34476749625	3400.6863	0	0
7118	142.410618333333	8043.34936749625	1529.0486	0	16
7118	142.410618333333	8044.35166749625	1869.7769	0	16
7118	142.410618333333	8045.353967496249	1680.462	0	16
7118	142.410618333333	8080.894187846094	13473.972	0	0
7118	142.410618333333	8081.896487846094	2817.3896	0	0
7118	142.410618333333	8083.901087846094	1977.8597	0	0
7118	142.410618333333	8086.9079878460925	2509.008	0	0
7118	142.410618333333	8090.917187846093	100.02508	0	0
7118	142.410618333333	8092.921787846093	16.624025	0	0
7118	142.410618333333	8095.576492240624	2138.7747	0	0
7118	142.410618333333	8097.5810922406245	2020.1849	0	16
7118	142.410618333333	8098.583392240625	2964.5774	0	16
7118	142.410618333333	8099.585692240625	1684.0491	0	16
7118	142.410618333333	8101.590292240624	4044.247	0	0
7118	142.410618333333	8103.67313739276	4196.622	0	16
7118	142.410618333333	8104.67543739276	2269.4155	0	16
7118	142.410618333333	8105.67773739276	4596.0024	0	16
7118	142.410618333333	8106.6017922406245	4823.806	0	0
7118	142.410618333333	8106.68003739276	8189.2485	0	784
7118	142.410618333333	8107.682337392759	2223.894	0	16
7118	142.410618333333	8108.606392240625	13.529986	0	0
7118	142.410618333333	8129.082652768828	1321.7773	0	0
7118	142.410618333333	8132.089552768828	2661.1414	0	16
7118	142.410618333333	8133.091852768828	1785.1467	0	16
7118	142.410618333333	8134.094152768827	2714.3364	0	16
7118	142.410618333333	8136.0987527688285	2686.9673	0	0
7118	142.410618333333	8153.527950766875	2026.9617	0	0
7118	142.410618333333	8154.530250766875	3442.186	0	0
7118	142.410618333333	8156.534850766875	1337.6298	0	16
7118	142.410618333333	8157.537150766875	1584.9785	0	16
7118	142.410618333333	8158.539450766875	2120.0298	0	16
7118	142.410618333333	8160.544050766875	1048.5577	0	0
7118	142.410618333333	8163.550950766875	349.60007	0	0
7118	142.410618333333	8182.4051929649995	1148.3711	0	16
7118	142.410618333333	8183.407492965	1655.6688	0	16
7118	142.410618333333	8184.409792964999	3100.163	0	16
7118	142.410618333333	8186.414392965	1026.7196	0	0
7118	142.410618333333	8188.418992964998	1899.7709	0	0
7118	142.410618333333	8190.4235929649985	219.19511	0	0
7118	142.410618333333	8193.340990873437	1338.7858	0	0
7118	142.410618333333	8193.340990873437	645.5492	0	0
7118	142.410618333333	8194.343290873438	1942.651	0	0
7118	142.410618333333	8194.343290873438	707.57367	0	0
7118	142.410618333333	8198.352490873436	659.6255	0	0
7118	142.410618333333	8198.352490873436	184.44801	0	0
7118	142.410618333333	8202.361690873437	21.72012	0	0
7118	142.410618333333	8202.361690873437	11.492054	0	0
7118	142.410618333333	8252.446894662498	5103.2617	0	0
7118	142.410618333333	8253.449194662498	2148.8184	0	0
7118	142.410618333333	8255.453794662499	2999.0576	0	16
7118	142.410618333333	8255.766824271876	3515.891	0	0
7118	142.410618333333	8256.456094662499	3968.3357	0	16
7118	142.410618333333	8257.458394662499	2102.906	0	16
7118	142.410618333333	8257.771424271876	3570.9304	0	0
7118	142.410618333333	8258.773724271876	4932.3315	0	0
7118	142.410618333333	8261.780624271874	1541.1901	0	0
7118	142.410618333333	8262.469894662498	210.40944	0	0
7118	142.410618333333	8264.41757200711	100.146835	0	0
7118	142.410618333333	8264.787524271875	410.82864	0	16
7118	142.410618333333	8265.787663519062	2116.2	0	16
7118	142.410618333333	8266.789963519062	5211.248	0	16
7118	142.410618333333	8267.792263519063	2966.538	0	16
7118	142.410618333333	8268.426772007111	3131.1128	0	16
7118	142.410618333333	8268.794563519063	2362.018	0	16
7118	142.410618333333	8269.429072007111	2386.5112	0	16
7118	142.410618333333	8270.43137200711	1656.195	0	16
7118	142.410618333333	8271.801463519063	7274.413	0	0
7118	142.410618333333	8272.435972007112	1312.2733	0	0
7118	142.410618333333	8276.445172007112	79.49272	0	0
7118	142.410618333333	8278.44977200711	15.598196	0	0
7118	142.410618333333	8290.157771793125	2040.3617	0	16
7118	142.410618333333	8291.160071793125	1719.3167	0	16
7118	142.410618333333	8292.162371793125	1812.1392	0	16
7118	142.410618333333	8293.164671793125	1150.5549	0	16
7118	142.410618333333	8300.180771793124	26.400604	0	0
7118	142.410618333333	8306.695627036406	1732.0752	0	16
7118	142.410618333333	8307.697927036406	2207.0237	0	16
7118	142.410618333333	8308.700227036406	4668.648	0	16
7118	142.410618333333	8309.702527036407	2131.116	0	16
7118	142.410618333333	8311.707127036407	2028.0695	0	0
7118	142.410618333333	8316.50931513125	2509.253	0	0
7118	142.410618333333	8316.718627036407	43.261307	0	0
7118	142.410618333333	8318.51391513125	3567.7761	0	0
7118	142.410618333333	8320.20733234	1875.6599	0	16
7118	142.410618333333	8320.51851513125	1923.3102	0	16
7118	142.410618333333	8321.20963234	1735.79	0	16
7118	142.410618333333	8321.52081513125	4960.354	0	784
7118	142.410618333333	8322.21193234	2897.6458	0	16
7118	142.410618333333	8322.523115131251	2344.061	0	16
7118	142.410618333333	8323.21423234	1269.2122	0	16
7118	142.410618333333	8323.52541513125	3796.1545	0	16
7118	142.410618333333	8323.698531040314	2697.687	0	16
7118	142.410618333333	8324.700831040314	3128.3572	0	16
7118	142.410618333333	8325.703131040313	1639.071	0	16
7118	142.410618333333	8327.707731040315	2223.6003	0	0
7118	142.410618333333	8329.53921513125	57.20271	0	0
7118	142.410618333333	8330.54151513125	24.733606	0	0
7118	142.410618333333	8355.041299643828	2384.3257	0	16
7118	142.410618333333	8356.043599643828	3447.9846	0	16
7118	142.410618333333	8357.045899643828	3034.1462	0	16
7118	142.410618333333	8358.048199643828	5068.757	0	784
7118	142.410618333333	8362.057399643829	493.82965	0	0
7118	142.410618333333	8363.059699643827	260.60202	0	0
7118	142.410618333333	8379.298652680938	3762.2664	0	0
7118	142.410618333333	8382.305552680938	2849.8555	0	0
7118	142.410618333333	8384.189751645781	706.4327	0	0
7118	142.410618333333	8384.310152680939	2434.931	0	0
7118	142.410618333333	8385.312452680937	3116.4316	0	0
7118	142.410618333333	8385.409349790312	248.07217	0	0
7118	142.410618333333	8386.194351645783	2597.1213	0	16
7118	142.410618333333	8387.196651645781	1621.1622	0	16
7118	142.410618333333	8387.317052680939	1835.7726	0	0
7118	142.410618333333	8387.413949790312	838.7419	0	16
7118	142.410618333333	8388.198951645782	1288.1857	0	16
7118	142.410618333333	8388.416249790313	2207.5037	0	16
7118	142.410618333333	8389.321652680937	572.4251	0	0
7118	142.410618333333	8389.418549790313	1820.7218	0	16
7118	142.410618333333	8390.323952680938	2499.3123	0	0
7118	142.410618333333	8392.208151645782	1735.455	0	0
7118	142.410618333333	8392.328552680938	56.081192	0	0
7118	142.410618333333	8392.425449790313	1123.3267	0	0
7118	142.410618333333	8393.210451645782	204.05656	0	0
7118	142.410618333333	8394.212751645782	4054.9963	0	0
7118	142.410618333333	8405.932577875714	3335.405	0	16
7118	142.410618333333	8406.934877875714	1467.0118	0	16
7118	142.410618333333	8407.937177875714	2690.4163	0	16
7118	142.410618333333	8408.939477875714	1654.7885	0	16
7118	142.410618333333	8409.941777875714	991.8315	0	16
7118	142.410618333333	8411.946377875714	2542.8984	0	784
7118	142.410618333333	8412.948677875713	1517.6862	0	16
7118	142.410618333333	8413.1386607775	1383.4886	0	16
7118	142.410618333333	8413.950977875713	316.84787	0	16
7118	142.410618333333	8414.1409607775	1893.7712	0	16
7118	142.410618333333	8415.1432607775	470.4831	0	16
7118	142.410618333333	8416.1455607775	987.6816	0	16
7118	142.410618333333	8416.151859690937	2502.3901	0	16
7118	142.410618333333	8417.960177875713	16.755188	0	0
7118	142.410618333333	8418.156459690937	4688.46	0	784
7118	142.410618333333	8419.152460777499	1168.4933	0	16
7118	142.410618333333	8419.158759690938	2416.3188	0	16
7118	142.410618333333	8420.161059690936	3457.9126	0	16
7118	142.410618333333	8422.1593607775	1364.3379	0	0
7118	142.410618333333	8422.165659690936	3509.673	0	0
7118	142.410618333333	8454.310971244531	3739.4016	0	784
7118	142.410618333333	8455.313271244531	3223.0498	0	16
7118	142.410618333333	8455.327195460886	699.79504	0	16
7118	142.410618333333	8456.315571244531	3453.7454	0	16
7118	142.410618333333	8456.329495460886	1589.8948	0	16
7118	142.410618333333	8458.32017124453	3867.3396	0	784
7118	142.410618333333	8458.334095460887	1916.3334	0	16
7118	142.410618333333	8459.336395460887	3788.2783	0	16
7118	142.410618333333	8460.338695460887	681.3476	0	16
7118	142.410618333333	8461.340995460887	2610.2434	0	16
7118	142.410618333333	8463.33167124453	57.672546	0	0
7118	142.410618333333	8463.345595460887	721.7006	0	0
7118	142.410618333333	8465.350195460886	1647.9862	0	0
7118	142.410618333333	8466.352495460887	141.49652	0	0
7118	142.410618333333	8468.357095460886	18.387623	0	0
7118	142.410618333333	8497.155659686148	1840.8772	0	16
7118	142.410618333333	8498.157959686147	3457.4705	0	16
7118	142.410618333333	8499.160259686147	1925.0648	0	16
7118	142.410618333333	8501.133380386875	2512.6667	0	0
7118	142.410618333333	8501.284803178125	3528.2666	0	16
7118	142.410618333333	8502.287103178125	2516.232	0	16
7118	142.410618333333	8503.137980386875	1517.785	0	0
7118	142.410618333333	8503.289403178125	3360.8547	0	16
7118	142.410618333333	8505.142580386875	1663.0103	0	16
7118	142.410618333333	8505.174059686147	90.75331	0	0
7118	142.410618333333	8506.144880386875	1658.6927	0	16
7118	142.410618333333	8507.147180386875	3059.0112	0	16
7118	142.410618333333	8507.178659686148	18.651247	0	0
7118	142.410618333333	8507.298603178126	686.36176	0	0
7118	142.410618333333	8509.151780386876	1847.3479	0	0
7118	142.410618333333	8511.156380386874	1641.9985	0	0
7118	142.410618333333	8513.160980386874	2254.8506	0	0
7118	142.410618333333	8515.165580386874	15.074025	0	0
7118	142.410618333333	8518.977975669219	1940.7334	0	16
7118	142.410618333333	8519.980275669219	1261.0306	0	16
7118	142.410618333333	8520.80647609	3867.185	0	0
7118	142.410618333333	8520.982575669219	593.04364	0	16
7118	142.410618333333	8521.984875669219	2053.9595	0	16
7118	142.410618333333	8522.81107609	1826.7382	0	0
7118	142.410618333333	8523.769006274688	3989.7844	0	16
7118	142.410618333333	8524.771306274688	731.73346	0	16
7118	142.410618333333	8524.77680303164	308.4837	0	16
7118	142.410618333333	8524.779920365625	5607.6733	8232	112
7118	142.410618333333	8525.773606274686	2499.3423	0	16
7118	142.410618333333	8525.77910303164	1420.4977	0	16
7118	142.410618333333	8525.782220365625	7155.566	8232	112
7118	142.410618333333	8525.926893256248	2413.4846	0	0
7118	142.410618333333	8526.78140303164	4419.745	0	16
7118	142.410618333333	8526.784520365625	5812.1885	8232	112
7118	142.410618333333	8527.778206274688	4140.297	0	16
7118	142.410618333333	8527.78370303164	4529.511	8232	112
7118	142.410618333333	8527.931493256248	1076.0751	0	16
7118	142.410618333333	8527.957977131666	1513.6638	0	16
7118	142.410618333333	8528.780506274687	485.5367	0	16
7118	142.410618333333	8528.78600303164	6776.06	8232	112
7118	142.410618333333	8528.960277131666	2896.6387	0	16
7118	142.410618333333	8529.775076225	977.4266	0	16
7118	142.410618333333	8529.782806274687	896.1553	0	16
7118	142.410618333333	8529.78830303164	7413.0225	8232	112
7118	142.410618333333	8529.791420365624	1541.3331	0	16
7118	142.410618333333	8529.936093256249	1968.9457	0	16
7118	142.410618333333	8530.003275669218	12.952387	0	0
7118	142.410618333333	8530.785106274689	2644.7102	0	16
7118	142.410618333333	8530.79060303164	5964.8745	8232	112
7118	142.410618333333	8530.938393256249	2347.367	0	16
7118	142.410618333333	8530.964877131666	2294.362	0	16
7118	142.410618333333	8531.779676225	2087.8413	0	16
7118	142.410618333333	8531.792903031639	5275.735	8232	112
7118	142.410618333333	8531.796020365624	358.73914	0	16
7118	142.410618333333	8531.940693256249	1645.6322	0	16
7118	142.410618333333	8531.967177131666	1196.3608	0	16
7118	142.410618333333	8532.781976225	2318.502	0	16
7118	142.410618333333	8532.789706274687	814.76	0	16
7118	142.410618333333	8532.79520303164	3924.0693	0	16
7118	142.410618333333	8532.798320365624	190.42845	0	16
7118	142.410618333333	8532.942993256247	2515.4521	0	16
7118	142.410618333333	8532.969477131666	2040.0912	0	16
7118	142.410618333333	8533.784276225	1876.6046	0	16
7118	142.410618333333	8533.79750303164	2280.1206	0	16
7118	142.410618333333	8533.83637609	42.33515	0	16
7118	142.410618333333	8534.83867609	18.616247	0	16
7118	142.410618333333	8534.974077131666	2010.7588	0	0
7118	142.410618333333	8534.9889745275	154.524	0	0
7118	142.410618333333	8535.9912745275	540.71387	0	0
7118	142.410618333333	8537.793476224999	3706.006	0	0
7118	142.410618333333	8537.80670303164	165.21593	0	0
7118	142.410618333333	8538.983277131665	91.80308	0	16
7118	142.410618333333	8538.9981745275	2002.7362	0	16
7118	142.410618333333	8539.985577131665	42.985966	0	16
7118	142.410618333333	8540.0004745275	2087.8372	0	16
7118	142.410618333333	8540.987877131665	18.912472	0	16
7118	142.410618333333	8541.0027745275	1629.2903	0	16
7118	142.410618333333	8541.327194964375	4940.036	0	16
7118	142.410618333333	8541.802676225	20.869806	0	0
7118	142.410618333333	8542.329494964375	1816.2195	0	16
7118	142.410618333333	8543.331794964373	3697.0913	0	16
7118	142.410618333333	8544.009674527499	1633.4468	0	0
7118	142.410618333333	8546.014274527499	166.24632	0	0
7118	142.410618333333	8546.338694964374	3568.123	0	0
7118	142.410618333333	8548.018874527499	38.813454	0	0
7118	142.410618333333	8548.343294964374	5259.652	0	0
7118	142.410618333333	8549.0211745275	17.076698	0	0
7118	142.410618333333	8550.347894964374	67.580574	0	0
7118	142.410618333333	8552.352494964374	12.402059	0	0
7118	142.410618333333	8565.333220365625	1789.0931	0	0
7118	142.410618333333	8569.342420365625	4161.603	0	16
7118	142.410618333333	8570.344720365625	4576.1816	0	16
7118	142.410618333333	8571.347020365625	2565.7485	0	16
7118	142.410618333333	8579.33582856875	3368.1904	0	16
7118	142.410618333333	8579.365420365624	25.401657	0	0
7118	142.410618333333	8580.33812856875	4856.124	0	16
7118	142.410618333333	8580.367720365624	10.610575	0	0
7118	142.410618333333	8581.34042856875	1968.4703	0	16
7118	142.410618333333	8586.351928568749	2734.627	0	0
7118	142.410618333333	8587.835684740625	5315.542	0	16
7118	142.410618333333	8588.837984740625	2343.1665	0	16
7118	142.410618333333	8589.716403463906	2367.7769	0	16
7118	142.410618333333	8589.840284740625	2489.3806	0	16
7118	142.410618333333	8590.718703463906	2689.9155	0	16
7118	142.410618333333	8591.721003463907	1357.2551	0	16
7118	142.410618333333	8591.844884740623	4218.984	0	0
7118	142.410618333333	8592.847184740624	1858.7052	0	0
7118	142.410618333333	8595.730203463905	1495.227	0	0
7118	142.410618333333	8596.732503463907	1765.2852	0	0
7118	142.410618333333	8597.360754115623	1636.6399	0	16
7118	142.410618333333	8598.363054115624	3681.856	0	16
7118	142.410618333333	8598.860984740624	12.229355	0	0
7118	142.410618333333	8599.365354115624	1884.9657	0	16
7118	142.410618333333	8599.739403463906	14.518019	0	0
7118	142.410618333333	8599.843841842812	1119.4395	0	0
7118	142.410618333333	8600.367654115624	1997.7955	0	16
7118	142.410618333333	8602.372254115622	4636.182	0	0
7118	142.410618333333	8602.850741842813	2285.737	0	784
7118	142.410618333333	8603.85304184281	1225.4133	0	16
7118	142.410618333333	8604.855341842811	1098.9531	0	16
7118	142.410618333333	8608.864541842811	1561.3735	0	0
7118	142.410618333333	8610.869141842812	3487.9075	0	0
7118	142.410618333333	8631.7953964025	2007.5714	0	16
7118	142.410618333333	8632.7976964025	1631.8484	0	16
7118	142.410618333333	8633.7999964025	872.323	0	16
7118	142.410618333333	8638.860088071564	687.63043	0	0
7118	142.410618333333	8639.862388071564	855.8126	0	0
7118	142.410618333333	8641.8183964025	10.493471	0	0
7118	142.410618333333	8641.866988071564	256.35333	0	16
7118	142.410618333333	8642.869288071564	1275.7623	0	16
7118	142.410618333333	8643.871588071563	2762.6	0	16
7118	142.410618333333	8643.896697983673	232.86119	0	16
7118	142.410618333333	8645.876188071565	844.42566	0	0
7118	142.410618333333	8647.880788071563	370.32135	0	16
7118	142.410618333333	8647.905897983674	3650.4724	0	784
7118	142.410618333333	8648.883088071563	127.55915	0	16
7118	142.410618333333	8648.908197983674	2815.2585	0	16
7118	142.410618333333	8649.885388071565	99.19415	0	16
7118	142.410618333333	8649.910497983672	3419.2395	0	16
7118	142.410618333333	8651.889988071563	13.33773	0	0
7118	142.410618333333	8651.915097983674	2089.9207	0	0
7118	142.410618333333	8653.80949439357	102.35857	0	0
7118	142.410618333333	8655.81409439357	1301.6455	0	16
7118	142.410618333333	8655.924297983674	5221.8516	0	0
7118	142.410618333333	8656.81639439357	2501.792	0	16
7118	142.410618333333	8656.926597983673	57.930656	0	0
7118	142.410618333333	8657.81869439357	3186.564	0	16
7118	142.410618333333	8658.82099439357	1967.1211	0	16
7118	142.410618333333	8658.931197983673	10.74456	0	0
7118	142.410618333333	8659.82329439357	2238.8518	0	16
7118	142.410618333333	8660.825594393571	2189.276	1	48
7118	142.410618333333	8661.334897123437	3425.8567	0	0
7118	142.410618333333	8661.827894393571	2192.287	1	48
7118	142.410618333333	8663.339497123437	2563.2708	0	16
7118	142.410618333333	8664.341797123438	2370.8176	0	16
7118	142.410618333333	8665.108155796173	63.28236	0	0
7118	142.410618333333	8665.344097123438	3441.6877	0	16
7118	142.410618333333	8666.346397123436	3136.7449	0	16
7118	142.410618333333	8667.112755796172	1083.1511	0	0
7118	142.410618333333	8667.348697123436	1609.2192	0	16
7118	142.410618333333	8669.117355796174	1610.6709	0	16
7118	142.410618333333	8670.119655796172	1789.7668	0	16
7118	142.410618333333	8670.355597123436	1896.5045	0	0
7118	142.410618333333	8671.121955796172	3221.0793	0	16
7118	142.410618333333	8672.360197123437	62.0991	0	0
7118	142.410618333333	8679.140355796173	17.275225	0	0
7118	142.410618333333	8687.59852388125	3897.0115	0	16
7118	142.410618333333	8688.60082388125	2801.3145	0	16
7118	142.410618333333	8689.60312388125	4348.166	0	16
7118	142.410618333333	8696.220263180703	1921.3761	0	16
7118	142.410618333333	8697.222563180701	2368.65	0	16
7118	142.410618333333	8698.224863180702	3533.5078	0	16
7118	142.410618333333	8700.229463180702	1281.1782	0	0
7118	142.410618333333	8706.243263180702	19.97284	0	0
7118	142.410618333333	8722.521307860834	951.3296	0	16
7118	142.410618333333	8722.521307860834	302.05164	0	16
7118	142.410618333333	8723.523607860834	319.95273	0	16
7118	142.410618333333	8723.523607860834	923.1873	0	16
7118	142.410618333333	8724.525907860834	1134.8042	0	16
7118	142.410618333333	8724.525907860834	289.48773	0	16
7118	142.410618333333	8727.532807860833	298.6169	0	16
7118	142.410618333333	8727.532807860833	207.546	0	16
7118	142.410618333333	8728.560926225	1991.4985	0	16
7118	142.410618333333	8729.537407860833	1526.5433	0	16
7118	142.410618333333	8729.537407860833	32.996387	0	0
7118	142.410618333333	8729.563226225	2359.1963	0	16
7118	142.410618333333	8730.358173992856	3069.8403	0	16
7118	142.410618333333	8730.565526225	8123.1655	0	784
7118	142.410618333333	8731.360473992856	1859.5807	0	16
7118	142.410618333333	8731.542007860833	21.179138	0	0
7118	142.410618333333	8731.741356537499	1775.1144	0	0
7118	142.410618333333	8732.362773992856	3240.1033	0	16
7118	142.410618333333	8733.365073992856	7437.8867	0	16
7118	142.410618333333	8733.7459565375	2090.8071	0	16
7118	142.410618333333	8734.367373992856	7893.8667	0	784
7118	142.410618333333	8734.7482565375	1963.747	0	16
7118	142.410618333333	8735.369673992856	2348.9138	0	16
7118	142.410618333333	8735.577026224999	4534.7427	0	0
7118	142.410618333333	8735.7505565375	2603.596	0	16
7118	142.410618333333	8736.7528565375	2878.9807	0	16
7118	142.410618333333	8737.374273992857	2968.0505	0	0
7118	142.410618333333	8740.7620565375	2619.5688	0	0
7118	142.410618333333	8747.5078996625	3474.6467	0	0
7118	142.410618333333	8748.5101996625	1418.4471	0	0
7118	142.410618333333	8750.5147996625	3893.539	0	16
7118	142.410618333333	8750.77181341336	3419.16	0	0
7118	142.410618333333	8751.052990649689	94.09323	0	16
7118	142.410618333333	8751.5170996625	3270.6208	0	16
7118	142.410618333333	8752.055290649689	444.16342	0	16
7118	142.410618333333	8752.5193996625	4940.222	0	784
7118	142.410618333333	8752.776413413361	2583.1235	0	16
7118	142.410618333333	8753.057590649687	2539.6248	0	16
7118	142.410618333333	8753.77871341336	1816.7708	0	16
7118	142.410618333333	8754.78101341336	3050.7712	0	16
7118	142.410618333333	8755.062190649689	2813.572	0	16
7118	142.410618333333	8756.06449064969	3136.4795	0	16
7118	142.410618333333	8757.066790649687	2631.5276	0	16
7118	142.410618333333	8758.06909064969	1222.0957	0	16
7118	142.410618333333	8759.07139064969	2382.2722	0	16
7118	142.410618333333	8761.79711341336	50.38406	0	0
7118	142.410618333333	8764.1345464025	1196.0583	0	0
7118	142.410618333333	8766.1391464025	393.8329	0	16
7118	142.410618333333	8767.1414464025	1637.6643	0	16
7118	142.410618333333	8767.80840655875	1782.5342	0	16
7118	142.410618333333	8768.1437464025	1774.4753	0	16
7118	142.410618333333	8768.807704808125	4563.392	0	784
7118	142.410618333333	8768.81070655875	1651.0565	0	16
7118	142.410618333333	8769.810004808125	4352.866	0	16
7118	142.410618333333	8769.81300655875	2065.1624	0	16
7118	142.410618333333	8770.1483464025	1811.4451	0	0
7118	142.410618333333	8770.812304808123	2537.4458	0	16
7118	142.410618333333	8770.81530655875	1519.7682	0	16
7118	142.410618333333	8781.567835985834	1112.9146	0	16
7118	142.410618333333	8782.570135985834	1253.5143	0	16
7118	142.410618333333	8783.572435985834	2786.5317	0	784
7118	142.410618333333	8784.574735985834	1872.9218	0	16
7118	142.410618333333	8788.583935985833	2943.667	0	16
7118	142.410618333333	8789.052603891876	2220.2554	0	0
7118	142.410618333333	8789.586235985833	1736.0079	0	16
7118	142.410618333333	8789.605747993439	2037.6595	0	16
7118	142.410618333333	8790.588535985833	2189.5193	0	16
7118	142.410618333333	8790.608047993439	2138.0596	0	16
7118	142.410618333333	8791.551371693213	987.66254	0	16
7118	142.410618333333	8791.590835985833	33.19352	0	0
7118	142.410618333333	8791.610347993437	3108.8765	0	16
7118	142.410618333333	8792.059503891876	3987.1238	0	16
7118	142.410618333333	8792.553671693215	1664.5743	0	16
7118	142.410618333333	8792.612647993437	1598.9	0	16
7118	142.410618333333	8793.061803891876	2080.441	0	16
7118	142.410618333333	8793.555971693215	2456.6177	0	16
7118	142.410618333333	8794.064103891875	3377.26	0	16
7118	142.410618333333	8794.558271693215	3037.8694	0	16
7118	142.410618333333	8794.617247993438	1537.3702	0	0
7118	142.410618333333	8795.066403891875	4488.666	0	16
7118	142.410618333333	8795.560571693213	2048.9255	0	16
7118	142.410618333333	8796.068703891877	2462.2917	0	16
7118	142.410618333333	8796.562871693215	1155.8654	0	16
7118	142.410618333333	8797.071003891877	1281.6731	0	16
7118	142.410618333333	8798.567471693214	2258.99	0	0
7118	142.410618333333	8801.080203891875	2628.0564	0	0
7118	142.410618333333	8801.633347993436	10.7525215	0	0
7118	142.410618333333	8803.578971693214	25.916758	0	0
7118	142.410618333333	8823.685327709376	102.4132	0	0
7118	142.410618333333	8825.000743589142	384.96252	0	0
7118	142.410618333333	8826.692227709376	2542.3406	0	16
7118	142.410618333333	8826.798224564844	1368.5386	0	0
7118	142.410618333333	8827.694527709376	2536.6165	0	16
7118	142.410618333333	8828.696827709377	2720.428	0	16
7118	142.410618333333	8828.802824564844	4793.871	0	16
7118	142.410618333333	8829.009943589142	2238.5635	0	0
7118	142.410618333333	8829.009943589142	1253.5127	0	0
7118	142.410618333333	8829.699127709377	2571.2751	0	16
7118	142.410618333333	8829.805124564844	4485.559	0	16
7118	142.410618333333	8830.01224358914	2039.8958	0	0
7118	142.410618333333	8830.807424564844	1424.2705	0	16
7118	142.410618333333	8832.016843589143	1158.2559	0	0
7118	142.410618333333	8832.016843589143	808.0068	0	0
7118	142.410618333333	8832.706027709377	5975.437	0	0
7118	142.410618333333	8835.712927709377	2044.3359	0	0
7118	142.410618333333	8836.821224564843	247.4108	0	0
7118	142.410618333333	8839.032943589142	10.856831	0	0
7118	142.410618333333	8839.828124564843	12.395545	0	0
7118	142.410618333333	8864.2203651525	250.82787	0	0
7118	142.410618333333	8867.2272651525	1089.068	0	16
7118	142.410618333333	8868.2295651525	1473.7407	0	16
7118	142.410618333333	8869.2318651525	2316.1467	0	16
7118	142.410618333333	8871.2364651525	513.4817	0	0
7118	142.410618333333	8873.241065152499	522.0712	0	0
7118	142.410618333333	8875.245665152499	370.158	0	0
7118	142.410618333333	8897.488365092187	648.3431	0	16
7118	142.410618333333	8898.490665092188	1819.6731	0	16
7118	142.410618333333	8899.492965092188	3047.2566	0	16
7118	142.410618333333	8900.495265092186	512.32666	0	16
7118	142.410618333333	8904.504465092186	229.27682	0	0
7118	142.410618333333	8906.509065092187	39.286278	0	0
7118	142.410618333333	8973.198101200904	309.83517	0	0
7118	142.410618333333	8975.202701200902	4576.5503	896	112
7118	142.410618333333	8976.205001200904	7980.244	896	112
7118	142.410618333333	8977.207301200904	10300.793	896	112
7118	142.410618333333	8978.209601200902	16599.55	896	112
7118	142.410618333333	8979.211901200903	12757.865	896	112
7118	142.410618333333	8980.214201200904	13078.16	896	112
7118	142.410618333333	8980.24933359	1280.7648	0	16
7118	142.410618333333	8981.216501200903	8866.358	896	112
7118	142.410618333333	8981.25163359	1795.434	0	16
7118	142.410618333333	8982.218801200903	6836.7754	896	112
7118	142.410618333333	8982.25393359	1814.2234	0	16
7118	142.410618333333	8983.221101200903	4595.473	896	112
7118	142.410618333333	8983.25623359	2464.622	0	16
7118	142.410618333333	8985.18358169375	1986.9657	0	0
7118	142.410618333333	8987.265433589999	1286.0128	0	0
7118	142.410618333333	8990.27233359	49.508465	0	0
7118	142.410618333333	8991.27463359	22.241688	0	0
7118	142.410618333333	8995.222560337186	5724.717	0	16
7118	142.410618333333	8996.224860337188	1972.4795	0	16
7118	142.410618333333	8997.227160337188	2865.8987	0	16
7118	142.410618333333	8998.229460337187	2616.8284	0	16
7118	142.410618333333	8999.231760337187	1836.4376	0	16
7118	142.410618333333	9001.236360337187	1907.6561	0	0
7118	142.410618333333	9026.72833174832	1307.3019	0	16
7118	142.410618333333	9027.74083420491	7571.369	0	48
7118	142.410618333333	9028.52817511918	379.218	0	16
7118	142.410618333333	9028.52817511918	1586.54	0	16
7118	142.410618333333	9028.743124167031	4593.8027	0	16
7118	142.410618333333	9029.53047511918	821.07465	0	16
7118	142.410618333333	9029.73523174832	9611.862	5516	112
7118	142.410618333333	9030.532775119178	1587.1279	0	16
7118	142.410618333333	9030.532775119178	2780.4082	0	16
7118	142.410618333333	9030.73753174832	18604.385	5516	112
7118	142.410618333333	9031.73983174832	20972.93	5516	112
7118	142.410618333333	9032.742131748319	16594.395	5516	112
7118	142.410618333333	9033.539675119178	600.5826	0	0
7118	142.410618333333	9033.539675119178	1783.6915	0	0
7118	142.410618333333	9033.74443174832	21648.707	5516	112
7118	142.410618333333	9034.74673174832	3823.4644	0	16
7118	142.410618333333	9035.749031748319	10858.638	0	16
7118	142.410618333333	9036.751331748319	4698.8447	5516	112
7118	142.410618333333	9037.548875119179	48.310577	0	0
7118	142.410618333333	9037.75363174832	1422.8185	5516	112
7118	142.410618333333	9038.755931748321	1989.7037	0	16
7118	142.410618333333	9039.76843420491	226.18219	0	16
7118	142.410618333333	9084.248628666406	672.3194	0	16
7118	142.410618333333	9085.250928666406	2432.5366	0	16
7118	142.410618333333	9086.253228666406	2647.094	0	16
7118	142.410618333333	9089.260128666405	3238.634	0	0
7118	142.410618333333	9110.681761471718	70.63859	0	0
7118	142.410618333333	9114.690961471719	2767.1033	0	16
7118	142.410618333333	9115.693261471719	2594.5618	0	16
7118	142.410618333333	9116.695561471719	2925.7134	0	16
7118	142.410618333333	9117.697861471719	1605.2743	0	16
7118	142.410618333333	9122.91037062125	2019.9388	0	16
7118	142.410618333333	9123.91267062125	4547.4404	0	784
7118	142.410618333333	9124.91497062125	1821.2782	0	16
7118	142.410618333333	9126.91957062125	1504.7249	0	0
7118	142.410618333333	9130.02417166531	1361.0784	0	0
7118	142.410618333333	9132.028771665313	2428.8254	0	16
7118	142.410618333333	9133.031071665313	2497.681	0	16
7118	142.410618333333	9134.033371665311	1755.4167	0	16
7118	142.410618333333	9136.037971665313	2546.4087	0	0
7118	142.410618333333	9138.042571665312	593.66486	0	0
7118	142.410618333333	9139.044871665312	586.9526	0	0
7118	142.410618333333	9141.049471665312	62.084072	0	0
7118	142.410618333333	9143.054071665312	12.382303	0	0
7118	142.410618333333	9157.822888205115	1574.522	0	0
7118	142.410618333333	9159.827488205117	2261.308	0	16
7118	142.410618333333	9160.829788205116	1561.1044	0	16
7118	142.410618333333	9161.832088205116	1197.1422	0	16
7118	142.410618333333	9163.13445022	1967.1355	0	0
7118	142.410618333333	9164.136750220001	2742.3027	0	0
7118	142.410618333333	9167.143650220001	1515.9181	0	16
7118	142.410618333333	9168.145950220001	4091.9397	0	16
7118	142.410618333333	9169.148250220002	2730.5085	0	16
7118	142.410618333333	9172.155150220002	2361.697	0	0
7118	142.410618333333	9173.157450220002	5271.128	0	0
7118	142.410618333333	9176.164350220002	108.536575	0	0
7118	142.410618333333	9176.935268577656	90.532814	0	0
7118	142.410618333333	9176.935268577656	4838.442	0	0
7118	142.410618333333	9178.16895022	19.403906	0	0
7118	142.410618333333	9180.944468577656	2709.4507	0	16
7118	142.410618333333	9180.944468577656	1023.875	0	16
7118	142.410618333333	9181.946768577656	110.44516	0	0
7118	142.410618333333	9181.946768577656	2993.1423	0	784
7118	142.410618333333	9182.949068577655	2817.8494	0	16
7118	142.410618333333	9182.949068577655	1164.574	0	16
7118	142.410618333333	9184.953668577655	1708.0492	0	0
7118	142.410618333333	9184.953668577655	3586.6514	0	0
7118	142.410618333333	9190.967468577655	46.624474	0	0
7118	142.410618333333	9197.641315415312	1968.7452	0	16
7118	142.410618333333	9198.643615415313	1835.1694	0	16
7118	142.410618333333	9199.645915415313	3067.1091	0	16
7118	142.410618333333	9200.633558353906	78.37779	0	0
7118	142.410618333333	9202.652815415313	1236.2755	0	0
7118	142.410618333333	9204.642758353906	1913.2891	0	16
7118	142.410618333333	9205.645058353906	3966.8872	0	16
7118	142.410618333333	9205.659715415313	1582.5929	0	16
7118	142.410618333333	9206.647358353906	4371.036	0	16
7118	142.410618333333	9208.651958353905	1547.3516	0	0
7118	142.410618333333	9214.665758353905	41.502552	0	0
7118	142.410618333333	9248.49870537625	1939.5219	0	0
7118	142.410618333333	9250.3744595275	3959.6594	0	16
7118	142.410618333333	9251.3767595275	999.3913	0	16
7118	142.410618333333	9251.505605376251	4255.778	0	16
7118	142.410618333333	9252.3790595275	1687.7253	0	16
7118	142.410618333333	9252.507905376251	2149.2722	0	16
7118	142.410618333333	9253.51020537625	3810.9546	0	16
7118	142.410618333333	9255.385959527499	2297.9158	0	0
7118	142.410618333333	9255.514805376251	2518.936	0	0
7118	142.410618333333	9256.388259527499	1233.3295	0	0
7118	142.410618333333	9256.517105376251	1993.8116	0	0
7118	142.410618333333	9259.3951595275	59.25873	0	0
7118	142.410618333333	9265.619397446562	2930.0457	0	0
7118	142.410618333333	9266.621697446562	3700.4617	0	0
7118	142.410618333333	9268.626297446564	2450.132	0	784
7118	142.410618333333	9269.628597446563	1869.6772	0	16
7118	142.410618333333	9270.630897446563	1830.5353	0	16
7118	142.410618333333	9293.9772651525	1692.1293	0	16
7118	142.410618333333	9294.9795651525	1739.9911	0	16
7118	142.410618333333	9295.9818651525	1448.7848	0	16
7118	142.410618333333	9297.9864651525	1503.6217	0	0
7118	142.410618333333	9301.995665152499	2896.5393	0	0
7118	142.410618333333	9302.9979651525	1505.715	0	0
7118	142.410618333333	9344.015368161172	1994.8419	0	16
7118	142.410618333333	9345.017668161172	3604.6924	0	784
7118	142.410618333333	9346.019968161172	2794.5723	0	16
7118	142.410618333333	9348.024568161172	2024.7941	0	0
7118	142.410618333333	9349.317343668125	41.318745	0	0
7118	142.410618333333	9349.831886715	47.153847	0	0
7118	142.410618333333	9352.838786715	1108.0435	0	16
7118	142.410618333333	9352.838786715	171.2794	0	16
7118	142.410618333333	9353.841086715	1525.2844	0	16
7118	142.410618333333	9353.841086715	99.871315	0	16
7118	142.410618333333	9354.038368161173	41.420258	0	0
7118	142.410618333333	9354.328843668125	1515.4491	0	0
7118	142.410618333333	9354.843386715	1719.9344	0	16
7118	142.410618333333	9354.843386715	788.5868	0	16
7118	142.410618333333	9355.331143668125	1261.3344	0	0
7118	142.410618333333	9355.845686715	1652.5741	0	16
7118	142.410618333333	9355.845686715	891.16156	0	16
7118	142.410618333333	9358.338043668124	1964.3597	0	0
7118	142.410618333333	9359.854886714998	440.3406	0	0
7118	142.410618333333	9359.854886714998	754.3831	0	0
7118	142.410618333333	9360.857186714999	253.22769	0	0
7118	142.410618333333	9360.857186714999	925.9817	0	0
7118	142.410618333333	9362.861786714999	67.92022	0	0
7118	142.410618333333	9362.861786714999	19.767328	0	0
7118	142.410618333333	9363.864086714999	32.049698	0	0
7118	142.410618333333	9364.351843668124	12.716719	0	0
7118	142.410618333333	9381.06322530875	1637.9423	0	0
7118	142.410618333333	9384.07012530875	2295.2686	0	16
7118	142.410618333333	9385.07242530875	1206.6688	0	16
7118	142.410618333333	9386.07472530875	1567.6879	0	16
7118	142.410618333333	9387.07702530875	1561.0991	0	16
7118	142.410618333333	9392.0813445275	33.685394	0	0
7118	142.410618333333	9392.088525308749	107.839424	0	0
7118	142.410618333333	9396.0905445275	3084.7097	0	16
7118	142.410618333333	9397.0928445275	1375.8988	0	16
7118	142.410618333333	9398.0951445275	1181.5519	0	16
7118	142.410618333333	9400.0997445275	634.9065	0	0
7118	142.410618333333	9402.104344527499	5074.855	0	0
7118	142.410618333333	9404.1089445275	1860.0638	0	0
7118	142.410618333333	9418.02400382677	1146.2428	0	0
7118	142.410618333333	9420.028603826771	590.2279	0	16
7118	142.410618333333	9421.030903826771	2313.8699	0	16
7118	142.410618333333	9422.03320382677	3849.471	0	784
7118	142.410618333333	9425.04010382677	3221.0896	0	0
7118	142.410618333333	9426.04240382677	3331.9722	0	0
7118	142.410618333333	9429.04930382677	208.27382	0	0
7118	142.410618333333	9462.782650932031	2477.5354	0	16
7118	142.410618333333	9463.784950932031	2235.9473	0	16
7118	142.410618333333	9464.787250932031	6390.0034	0	784
7118	142.410618333333	9466.79185093203	2223.5442	0	0
7118	142.410618333333	9468.79645093203	3373.1409	0	0
7118	142.410618333333	9473.750353764062	3370.6367	0	16
7118	142.410618333333	9473.80795093203	24.660845	0	0
7118	142.410618333333	9474.752653764062	2364.6633	0	16
7118	142.410618333333	9475.754953764063	2277.0742	0	16
7118	142.410618333333	9476.757253764063	2735.0457	0	16
7118	142.410618333333	9477.003310695261	2572.1458	0	16
7118	142.410618333333	9477.759553764061	3378.9473	0	16
7118	142.410618333333	9478.005610695262	4794.855	0	16
7118	142.410618333333	9479.00791069526	5639.358	0	16
7118	142.410618333333	9480.01021069526	2232.5842	0	16
7118	142.410618333333	9480.766453764061	2631.7312	0	0
7118	142.410618333333	9482.01481069526	1703.697	0	0
7118	142.410618333333	9482.771053764061	5448.2974	0	0
7118	142.410618333333	9483.01711069526	2796.85	0	0
7118	142.410618333333	9485.777953764062	24.07442	0	0
7118	142.410618333333	9513.409484402266	2680.4207	0	16
7118	142.410618333333	9514.411784402266	1452.0931	0	16
7118	142.410618333333	9515.414084402264	1897.6608	0	16
7118	142.410618333333	9516.416384402264	1219.8147	0	16
7118	142.410618333333	9524.434784402265	14.036954	0	0
7118	142.410618333333	9527.136939761875	165.77055	0	0
7118	142.410618333333	9527.1877407775	1529.4484	0	16
7118	142.410618333333	9528.139239761875	783.766	0	0
7118	142.410618333333	9528.1900407775	3062.179	0	16
7118	142.410618333333	9529.1923407775	1409.6758	0	16
7118	142.410618333333	9529.2614920275	47.997604	0	0
7118	142.410618333333	9530.143839761875	2101.8333	0	16
7118	142.410618333333	9531.146139761875	2164.5256	0	16
7118	142.410618333333	9532.148439761875	1108.5677	0	16
7118	142.410618333333	9532.199240777498	761.97296	0	0
7118	142.410618333333	9533.201540777498	560.61816	0	0
7118	142.410618333333	9533.2706920275	1964.0358	0	0
7118	142.410618333333	9534.2729920275	1453.4883	0	0
7118	142.410618333333	9535.490125583048	41.96446	0	0
7118	142.410618333333	9536.157639761874	1295.087	0	0
7118	142.410618333333	9536.208440777498	277.48	0	0
7118	142.410618333333	9537.2798920275	1247.0367	0	0
7118	142.410618333333	9538.282192027498	862.0572	0	0
7118	142.410618333333	9539.164539761874	1364.1877	0	0
7118	142.410618333333	9539.499325583047	2235.2908	0	16
7118	142.410618333333	9540.286792027498	3557.8027	0	0
7118	142.410618333333	9540.501625583047	2057.0757	0	16
7118	142.410618333333	9541.503925583049	2626.9648	0	16
7118	142.410618333333	9542.291392027499	88.483345	0	0
7118	142.410618333333	9543.161441725626	673.5539	0	16
7118	142.410618333333	9543.293692027499	42.399952	0	0
7118	142.410618333333	9544.163741725624	924.8735	0	16
7118	142.410618333333	9545.166041725626	1841.3513	0	16
7118	142.410618333333	9545.513125583047	1950.8046	0	0
7118	142.410618333333	9550.177541725625	1056.496	0	0
7118	142.410618333333	9559.533457954376	1954.6239	0	16
7118	142.410618333333	9560.535757954376	1583.5806	0	16
7118	142.410618333333	9561.538057954376	5084.9873	0	784
7118	142.410618333333	9562.540357954376	1540.7897	0	16
7118	142.410618333333	9564.544957954377	1248.2731	0	0
7118	142.410618333333	9567.551857954377	2321.9028	0	0
7118	142.410618333333	9570.558757954375	18.823727	0	0
7118	142.410618333333	9580.466690805937	1675.3678	0	0
7118	142.410618333333	9581.468990805937	649.0081	0	0
7118	142.410618333333	9583.473590805937	1406.911	0	16
7118	142.410618333333	9584.475890805938	1945.9634	0	16
7118	142.410618333333	9585.478190805938	2929.3767	0	16
7118	142.410618333333	9588.485090805938	1146.3173	0	0
7118	142.410618333333	9589.487390805938	627.4441	0	0
7118	142.410618333333	9592.458813950469	2111.0876	0	0
7118	142.410618333333	9592.494290805938	762.9713	0	0
7118	142.410618333333	9593.461113950469	3008.2666	0	0
7118	142.410618333333	9593.496590805938	39.84382	0	0
7118	142.410618333333	9595.46571395047	1527.9166	0	16
7118	142.410618333333	9596.468013950469	4340.2866	0	16
7118	142.410618333333	9597.470313950469	1816.4753	0	16
7118	142.410618333333	9597.56063646566	329.69788	0	0
7118	142.410618333333	9599.565236465658	4568.322	5175	112
7118	142.410618333333	9600.56753646566	13689.762	5175	112
7118	142.410618333333	9601.56983646566	23042.963	5175	112
7118	142.410618333333	9602.572136465658	17396.834	5175	112
7118	142.410618333333	9603.574436465658	16278.697	5175	112
7118	142.410618333333	9604.57673646566	28728.299	5175	112
7118	142.410618333333	9605.500251196565	576.062	0	0
7118	142.410618333333	9605.579036465659	13903.433	5175	112
7118	142.410618333333	9606.581336465659	9604.005	5175	112
7118	142.410618333333	9607.583636465659	8460.756	5175	112
7118	142.410618333333	9608.507151196565	4084.1035	0	16
7118	142.410618333333	9608.585936465659	3405.1243	5175	112
7118	142.410618333333	9609.509451196564	3989.3682	0	16
7118	142.410618333333	9610.511751196564	4110.8013	0	16
7118	142.410618333333	9610.59053646566	656.1501	5175	112
7118	142.410618333333	9611.589133679285	85.103584	0	16
7118	142.410618333333	9612.591433679285	38.81009	0	16
7118	142.410618333333	9613.518651196564	2386.6663	0	0
7118	142.410618333333	9614.520951196564	4990.0327	0	0
7118	142.410618333333	9618.530151196564	74.3204	0	0
7118	142.410618333333	9620.534751196565	14.643632	0	0
7118	142.410618333333	9640.054474595001	2634.6323	0	16
7118	142.410618333333	9641.056774595001	2610.07	0	16
7118	142.410618333333	9642.059074595001	4150.635	0	16
7118	142.410618333333	9643.061374595001	2176.699	0	16
7118	142.410618333333	9644.063674595001	1797.1531	0	16
7118	142.410618333333	9650.077474595	62.822285	0	0
7118	142.410618333333	9652.082074595002	12.524008	0	0
7118	142.410618333333	9654.486804917266	1579.1329	0	16
7118	142.410618333333	9655.489104917266	1572.0862	0	16
7118	142.410618333333	9656.491404917266	1821.1547	0	16
7118	142.410618333333	9656.491404917266	2085.7996	0	16
7118	142.410618333333	9657.138519399688	3861.6335	0	16
7118	142.410618333333	9658.140819399689	4198.501	0	16
7118	142.410618333333	9659.143119399687	2849.6868	0	16
7118	142.410618333333	9659.498304917266	854.1432	0	0
7118	142.410618333333	9659.498304917266	393.93356	0	0
7118	142.410618333333	9660.145419399687	3958.5093	0	16
7118	142.410618333333	9662.505204917266	119.839005	0	0
7118	142.410618333333	9662.505204917266	178.35637	0	0
7118	142.410618333333	9663.507504917266	91.926216	0	0
7118	142.410618333333	9663.507504917266	59.535854	0	0
7118	142.410618333333	9664.154619399687	1490.6982	0	0
7118	142.410618333333	9665.512104917267	20.455984	0	0
7118	142.410618333333	9681.547884215	1009.84576	0	16
7118	142.410618333333	9682.550184215	4091.4	0	16
7118	142.410618333333	9683.552484215	1614.2325	0	16
7118	142.410618333333	9684.554784215	4910.0176	0	784
7118	142.410618333333	9685.557084215001	2786.7395	0	16
7118	142.410618333333	9688.563984215	2258.472	0	0
7118	142.410618333333	9718.614476410728	586.8675	0	16
7118	142.410618333333	9718.614476410728	1779.1754	0	16
7118	142.410618333333	9719.616776410729	839.10767	0	16
7118	142.410618333333	9719.616776410729	109.32467	0	16
7118	142.410618333333	9720.619076410729	982.19495	0	16
7118	142.410618333333	9720.619076410729	64.859055	0	16
7118	142.410618333333	9721.621376410727	819.86633	0	16
7118	142.410618333333	9723.625976410727	663.79944	0	0
7118	142.410618333333	9723.625976410727	484.2868	0	0
7118	142.410618333333	9724.628276410727	466.9182	0	0
7118	142.410618333333	9736.06240919375	3941.0762	0	16
7118	142.410618333333	9737.06470919375	1875.331	0	16
7118	142.410618333333	9738.06700919375	1868.81	0	16
7118	142.410618333333	9739.06930919375	1793.1962	0	16
7118	142.410618333333	9740.071609193748	4740.207	0	16
7118	142.410618333333	9742.076209193749	3295.537	0	0
7118	142.410618333333	9749.09230919375	10.003625	0	0
7118	142.410618333333	9785.6266207775	1560.4442	0	16
7118	142.410618333333	9786.6289207775	706.3272	0	16
7118	142.410618333333	9787.6312207775	2707.639	1	48
7118	142.410618333333	9788.633520777501	2700.38	1	48
7118	142.410618333333	9790.6381207775	1040.5039	0	0
7118	142.410618333333	9792.6427207775	1877.9583	0	0
7118	142.410618333333	9793.6450207775	276.66733	0	0
7118	142.410618333333	9795.1849989025	39.18368	0	0
7118	142.410618333333	9797.6542207775	10.032721	0	0
7118	142.410618333333	9798.1918989025	2693.4224	0	0
7118	142.410618333333	9800.1964989025	1190.8804	0	16
7118	142.410618333333	9801.1987989025	2154.318	0	16
7118	142.410618333333	9802.2010989025	2711.8442	0	16
7118	142.410618333333	9805.207998902499	1092.3018	0	0
7118	142.410618333333	9806.210298902499	3265.5583	0	0
7118	142.410618333333	9810.2194989025	22.316023	0	0
7118	142.410618333333	9838.3320401525	1807.2141	0	0
7118	142.410618333333	9840.3366401525	274.1783	0	16
7118	142.410618333333	9840.3366401525	1732.2651	0	16
7118	142.410618333333	9841.3389401525	1743.2194	0	16
7118	142.410618333333	9841.3389401525	1603.4081	0	16
7118	142.410618333333	9842.3412401525	1535.5116	0	16
7118	142.410618333333	9842.3412401525	802.7133	0	16
7118	142.410618333333	9844.345840152499	856.42993	0	0
7118	142.410618333333	9844.345840152499	845.97144	0	0
7118	142.410618333333	9849.3573401525	47.946117	0	0
7118	142.410618333333	9850.3596401525	22.307993	0	0
7118	142.410618333333	9855.118163601484	2483.0186	0	16
7118	142.410618333333	9856.120463601485	832.72833	0	16
7118	142.410618333333	9857.122763601483	828.18774	0	16
7118	142.410618333333	9858.125063601483	1330.6707	0	16
7118	142.410618333333	9865.141163601484	28.672068	0	0
7118	142.410618333333	9870.274879215	24.766516	0	0
7118	142.410618333333	9873.281779215	738.08923	0	0
7118	142.410618333333	9873.281779215	236.52232	0	0
7118	142.410618333333	9875.286379215	1182.6174	0	16
7118	142.410618333333	9875.286379215	407.36923	0	16
7118	142.410618333333	9876.288679215	1194.2443	0	16
7118	142.410618333333	9876.288679215	411.37424	0	16
7118	142.410618333333	9877.290979215	1469.2365	0	16
7118	142.410618333333	9877.290979215	363.6217	0	16
7118	142.410618333333	9883.304779215	122.75093	0	0
7118	142.410618333333	9883.304779215	23.517864	0	0
7118	142.410618333333	9884.307079215	33.65232	0	0
7118	142.410618333333	9884.307079215	11.592016	0	0
7118	142.410618333333	9888.667050465	812.3826	0	16
7118	142.410618333333	9889.669350465	1739.4502	0	16
7118	142.410618333333	9890.671650465	1784.3584	0	16
7118	142.410618333333	9891.673950465	2197.4685	0	16
7118	142.410618333333	9893.667808717813	445.83176	0	0
7118	142.410618333333	9893.667808717813	1404.9363	0	0
7118	142.410618333333	9893.678550464998	2405.8142	0	0
7118	142.410618333333	9895.683150464998	1584.5134	0	16
7118	142.410618333333	9896.674708717814	1353.5039	0	16
7118	142.410618333333	9897.677008717814	3537.7002	0	16
7118	142.410618333333	9897.677008717814	1465.6396	0	16
7118	142.410618333333	9898.679308717812	1074.3871	0	16
7118	142.410618333333	9899.681608717814	1021.9445	0	16
7118	142.410618333333	9911.858409909219	3826.0347	0	0
7118	142.410618333333	9914.865309909219	526.27966	0	16
7118	142.410618333333	9915.867609909219	1008.30927	0	16
7118	142.410618333333	9916.86990990922	1598.4313	0	784
7118	142.410618333333	9918.87450990922	502.73672	0	0
7118	142.410618333333	9919.160669449375	685.43	0	0
7118	142.410618333333	9920.87910990922	197.84355	0	0
7118	142.410618333333	9922.167569449375	1858.392	0	16
7118	142.410618333333	9923.169869449375	2406.903	0	784
7118	142.410618333333	9924.172169449375	1576.0669	0	16
7118	142.410618333333	9930.185969449374	1719.0144	0	0
7118	142.410618333333	9931.188269449374	38.52172	0	0
7118	142.410618333333	9990.107317624062	2953.8137	0	16
7118	142.410618333333	9991.109617624063	1146.1372	0	48
7118	142.410618333333	9992.11191762406	1171.2821	0	48
7118	142.410618333333	9994.116517624063	1240.3646	0	0
7118	142.410618333333	9998.125717624062	1288.8848	0	0
7118	142.410618333333	9999.0391966475	2446.8413	0	16
7118	142.410618333333	9999.128017624063	39.119427	0	0
7118	142.410618333333	10000.0414966475	2413.6897	0	16
7118	142.410618333333	10001.0437966475	1481.2686	0	16
7118	142.410618333333	10003.0483966475	1944.6151	0	0
7118	142.410618333333	10004.0506966475	2118.4275	0	0
7118	142.410618333333	10023.077968572865	2297.4993	0	0
7118	142.410618333333	10026.084868572865	2119.177	0	16
7118	142.410618333333	10027.087168572863	2475.9019	0	16
7118	142.410618333333	10028.089468572865	3731.824	0	16
7118	142.410618333333	10030.094068572866	1161.1271	0	0
7118	142.410618333333	10031.096368572864	2552.0269	0	0
7118	142.410618333333	10032.416347798126	57.159264	0	0
7118	142.410618333333	10036.425547798126	2437.892	0	16
7118	142.410618333333	10037.427847798126	7091.4526	0	784
7118	142.410618333333	10038.430147798126	1762.6715	0	16
7118	142.410618333333	10039.432447798126	1854.8944	0	16
7118	142.410618333333	10040.302271011875	1428.6033	0	0
7118	142.410618333333	10041.437047798127	1723.5616	0	0
7118	142.410618333333	10043.309171011875	1832.2107	0	16
7118	142.410618333333	10044.311471011875	3429.4414	0	784
7118	142.410618333333	10045.313771011875	3351.2278	0	16
7118	142.410618333333	10046.316071011875	2472.3206	0	16
7118	142.410618333333	10047.318371011874	1612.4757	0	16
7118	142.410618333333	10051.327571011874	179.3297	0	0
7118	142.410618333333	10052.329871011874	1212.4478	0	0
7118	142.410618333333	10089.092678550078	2094.439	0	0
7118	142.410618333333	10090.094978550078	3421.8127	0	0
7118	142.410618333333	10092.176138236719	3345.3064	0	0
7118	142.410618333333	10094.104178550078	1445.7098	0	0
7118	142.410618333333	10095.106478550078	3610.5222	0	0
7118	142.410618333333	10095.183038236719	2857.1445	0	16
7118	142.410618333333	10096.185338236719	2032.0985	0	16
7118	142.410618333333	10097.187638236717	3627.444	0	16
7118	142.410618333333	10104.12717855008	10.006541	0	0
7118	142.410618333333	10120.56895994656	686.17426	0	0
7118	142.410618333333	10121.571259946562	2108.4075	0	0
7118	142.410618333333	10123.57585994656	2133.1052	0	16
7118	142.410618333333	10124.57815994656	1765.8491	0	16
7118	142.410618333333	10125.580459946561	1252.6848	0	16
7118	142.410618333333	10126.582759946561	1820.8607	0	16
7118	142.410618333333	10128.587359946561	729.1356	0	0
7118	142.410618333333	10129.58965994656	3585.1064	0	0
7118	142.410618333333	10134.27329562125	23.17202	0	0
7118	142.410618333333	10139.28479562125	1996.0072	0	16
7118	142.410618333333	10139.5231605325	3196.117	0	0
7118	142.410618333333	10140.26686043656	462.79297	0	16
7118	142.410618333333	10140.28709562125	2767.8984	0	16
7118	142.410618333333	10141.28939562125	944.1624	0	16
7118	142.410618333333	10142.530060532501	2689.2874	0	16
7118	142.410618333333	10143.273760436561	1097.8214	0	16
7118	142.410618333333	10143.532360532501	2915.284	0	16
7118	142.410618333333	10144.276060436563	1893.0054	0	16
7118	142.410618333333	10144.296295621249	1406.2051	0	16
7118	142.410618333333	10144.534660532501	5237.2217	0	784
7118	142.410618333333	10145.278360436561	2164.0457	0	16
7118	142.410618333333	10145.536960532501	2825.07	0	16
7118	142.410618333333	10146.300895621249	1809.1215	0	16
7118	142.410618333333	10146.539260532501	4800.0996	0	16
7118	142.410618333333	10147.282960436563	1010.5638	0	16
7118	142.410618333333	10147.303195621249	185.61342	0	16
7118	142.410618333333	10151.550760532502	2201.4985	0	0
7118	142.410618333333	10152.294460436562	1817.0607	0	0
7118	142.410618333333	10153.5553605325	56.922096	0	0
7118	142.410618333333	10159.19709671414	1972.0356	0	16
7118	142.410618333333	10160.19939671414	2179.8667	0	16
7118	142.410618333333	10161.20169671414	4345.056	0	16
7118	142.410618333333	10163.206296714141	1127.4401	0	0
7118	142.410618333333	10178.241918266875	1199.7163	0	0
7118	142.410618333333	10180.246518266875	1721.6008	0	16
7118	142.410618333333	10181.248818266875	1822.6449	0	16
7118	142.410618333333	10182.251118266875	5155.465	0	784
7118	142.410618333333	10185.258018266875	2658.695	0	0
7118	142.410618333333	10186.260318266875	2194.432	0	0
7118	142.410618333333	10189.267218266876	163.53796	0	0
7118	142.410618333333	10191.271818266876	39.41851	0	0
7118	142.410618333333	10200.730242526408	2079.3467	0	16
7118	142.410618333333	10201.732542526406	1394.9764	0	16
7118	142.410618333333	10202.223947488203	18.92114	0	0
7118	142.410618333333	10202.734842526406	2238.8257	0	16
7118	142.410618333333	10203.737142526408	1944.3746	0	16
7118	142.410618333333	10204.739442526406	1223.678	0	16
7118	142.410618333333	10205.741742526407	971.5085	0	16
7118	142.410618333333	10206.744042526409	2478.1775	0	16
7118	142.410618333333	10207.235447488203	1035.0824	0	16
7118	142.410618333333	10207.235447488203	273.38046	0	16
7118	142.410618333333	10207.746342526407	2444.4104	0	16
7118	142.410618333333	10208.237747488201	1072.7164	0	16
7118	142.410618333333	10208.237747488201	176.83208	0	16
7118	142.410618333333	10209.240047488202	1187.308	0	16
7118	142.410618333333	10209.240047488202	971.62427	0	16
7118	142.410618333333	10209.949998195261	602.4511	0	0
7118	142.410618333333	10211.244647488202	572.9101	0	0
7118	142.410618333333	10211.244647488202	570.96893	0	0
7118	142.410618333333	10211.755542526407	74.83675	0	16
7118	142.410618333333	10212.757842526407	29.124489	0	16
7118	142.410618333333	10212.956898195262	3254.7986	0	16
7118	142.410618333333	10213.760142526407	13.193429	0	16
7118	142.410618333333	10213.959198195262	2126.077	0	16
7118	142.410618333333	10214.961498195262	2371.0977	0	16
7118	142.410618333333	10215.963798195262	1646.3683	0	16
7118	142.410618333333	10217.258447488202	17.499197	0	0
7118	142.410618333333	10218.97069819526	707.46326	0	0
7118	142.410618333333	10222.97989819526	36.563087	0	0
7118	142.410618333333	10295.280763069166	1409.4297	0	16
7118	142.410618333333	10296.283063069166	1915.8511	0	16
7118	142.410618333333	10297.285363069166	2375.4834	0	16
7118	142.410618333333	10298.287663069166	3710.5076	0	784
7118	142.410618333333	10300.292263069165	1033.6559	0	0
7118	142.410618333333	10301.294563069165	1042.5913	0	0
7118	142.410618333333	10371.853887418125	2309.6807	0	16
7118	142.410618333333	10372.856187418125	2515.9268	0	16
7118	142.410618333333	10373.858487418125	2124.3337	0	16
7118	142.410618333333	10374.621373485834	1563.9801	0	16
7118	142.410618333333	10375.623673485834	3395.0815	0	16
7118	142.410618333333	10376.625973485834	2532.7437	0	16
7118	142.410618333333	10376.865387418124	1393.9886	0	0
7118	142.410618333333	10377.628273485834	2911.7534	0	16
7118	142.410618333333	10378.630573485834	4117.7466	0	784
7118	142.410618333333	10378.869987418124	5175.2236	0	0
7118	142.410618333333	10379.632873485833	1431.3795	0	16
7118	142.410618333333	10379.872287418124	3983.5415	0	0
7118	142.410618333333	10383.642073485833	257.63467	0	0
7118	142.410618333333	10387.651273485833	10.555961	0	0
7118	142.410618333333	10396.787348969998	145.1761	0	0
7118	142.410618333333	10396.787348969998	4131.7246	0	0
7118	142.410618333333	10398.79194897	669.2934	0	0
7118	142.410618333333	10398.79194897	827.6384	0	0
7118	142.410618333333	10400.796548969998	1555.9789	0	16
7118	142.410618333333	10400.796548969998	1107.1035	0	16
7118	142.410618333333	10401.798848969998	1641.9872	0	16
7118	142.410618333333	10401.798848969998	235.40079	0	16
7118	142.410618333333	10402.80114897	1375.1631	0	16
7118	142.410618333333	10405.808048969999	624.2194	0	0
7118	142.410618333333	10405.808048969999	1853.4371	0	0
7118	142.410618333333	10405.874844381875	2678.7854	0	0
7118	142.410618333333	10407.879444381875	2003.1903	0	16
7118	142.410618333333	10408.881744381875	3110.7542	0	16
7118	142.410618333333	10409.884044381874	1328.9789	0	16
7118	142.410618333333	10412.499363110624	5225.875	0	784
7118	142.410618333333	10413.501663110625	2267.9495	0	16
7118	142.410618333333	10414.503963110627	1622.818	0	16
7118	142.410618333333	10417.510863110625	2577.4858	0	16
7118	142.410618333333	10418.513163110625	511.45908	0	16
7118	142.410618333333	10419.515463110625	1497.7429	0	16
7118	142.410618333333	10422.522363110626	40.307426	0	0
7118	142.410618333333	10423.524663110626	18.490263	0	0
7118	142.410618333333	10442.767839780545	5904.571	11955	240
7118	142.410618333333	10443.770139780547	1644.5717	11955	112
7118	142.410618333333	10444.772439780547	7101.4766	11955	880
7118	142.410618333333	10445.774739780545	3610.9067	11955	112
7118	142.410618333333	10446.777039780545	3681.5842	11955	112
7118	142.410618333333	10447.779339780547	5181.599	11955	112
7118	142.410618333333	10448.781639780545	3441.789	11955	112
7118	142.410618333333	10449.783939780546	2711.741	11955	112
7118	142.410618333333	10456.800039780546	35.349224	0	0
7118	142.410618333333	10485.60797109	2237.1575	0	0
7118	142.410618333333	10488.61487109	2459.1035	0	16
7118	142.410618333333	10489.61717109	5282.64	0	784
7118	142.410618333333	10490.61947109	1527.9022	0	16
7118	142.410618333333	10490.762838717812	25.627943	0	0
7118	142.410618333333	10491.62177109	2371.0227	0	16
7118	142.410618333333	10494.77203871781	1708.8527	0	16
7118	142.410618333333	10495.774338717812	1610.9203	0	16
7118	142.410618333333	10496.633271089999	189.10597	0	0
7118	142.410618333333	10496.776638717813	2122.7998	0	16
7118	142.410618333333	10497.635571089999	1523.636	0	0
7118	142.410618333333	10497.77893871781	2216.6213	0	16
7118	142.410618333333	10498.637871089999	47.361996	0	0
7118	142.410618333333	10498.781238717813	977.09656	0	16
7118	142.410618333333	10500.785838717811	805.21173	0	0
7118	142.410618333333	10543.932775777499	1408.0245	0	16
7118	142.410618333333	10544.9350757775	1810.0906	0	16
7118	142.410618333333	10545.9373757775	2973.158	0	784
7118	142.410618333333	10546.9396757775	1713.1708	0	16
7118	142.410618333333	10548.944275777498	1967.3456	0	0
7118	142.410618333333	10550.948875777498	465.01312	0	0
7118	142.410618333333	10569.011916491785	44.304817	0	0
7118	142.410618333333	10573.021116491786	3426.2683	0	16
7118	142.410618333333	10574.023416491786	1730.7863	0	16
7118	142.410618333333	10575.025716491786	2918.4265	0	16
7118	142.410618333333	10576.028016491786	1734.658	0	16
7118	142.410618333333	10578.032616491784	2203.1423	0	16
7118	142.410618333333	10579.034916491784	1732.5057	0	16
7118	142.410618333333	10580.037216491784	4460.0405	0	784
7118	142.410618333333	10583.044116491785	328.2087	0	0
7118	142.410618333333	10585.048716491785	29.62268	0	0
7118	142.410618333333	10589.695697283125	2910.435	0	0
7118	142.410618333333	10591.700297283125	966.86194	0	16
7118	142.410618333333	10592.702597283125	1423.5813	0	16
7118	142.410618333333	10593.704897283125	1714.2582	0	16
7118	142.410618333333	10594.707197283125	1159.597	0	16
7118	142.410618333333	10598.716397283124	2381.904	0	0
7118	142.410618333333	10599.718697283124	1769.2574	0	0
7118	142.410618333333	10629.955835923125	1874.7866	0	0
7118	142.410618333333	10629.955835923125	1626.1478	0	0
7118	142.410618333333	10630.958135923125	1743.0648	0	0
7118	142.410618333333	10632.962735923125	1110.1787	0	0
7118	142.410618333333	10632.962735923125	487.93832	0	0
7118	142.410618333333	10636.971935923126	160.4856	0	0
7118	142.410618333333	10636.971935923126	2310.4624	0	0
7118	142.410618333333	10639.820447555703	1551.2874	0	784
7118	142.410618333333	10639.820447555703	1306.5479	0	16
7118	142.410618333333	10640.822747555703	1062.2758	0	16
7118	142.410618333333	10641.825047555703	1319.8483	0	16
7118	142.410618333333	10641.825047555703	343.92148	0	16
7118	142.410618333333	10642.827347555703	1104.5609	0	16
7118	142.410618333333	10642.827347555703	717.6823	0	16
7118	142.410618333333	10647.838847555704	121.01793	0	0
7118	142.410618333333	10647.838847555704	759.30475	0	0
7118	142.410618333333	10695.706382670312	2398.454	0	16
7118	142.410618333333	10696.708682670313	2487.6475	0	16
7118	142.410618333333	10697.71098267031	5080.3677	0	16
7118	142.410618333333	10698.713282670311	3371.3967	0	16
7118	142.410618333333	10705.356164499064	1680.714	0	0
7118	142.410618333333	10705.915398277499	41.471844	0	0
7118	142.410618333333	10706.917698277499	1722.706	0	0
7118	142.410618333333	10707.360764499062	1924.6909	0	16
7118	142.410618333333	10708.363064499064	2183.508	0	16
7118	142.410618333333	10709.365364499063	1359.6428	0	16
7118	142.410618333333	10709.9245982775	1923.7035	0	16
7118	142.410618333333	10710.367664499063	1402.3918	0	16
7118	142.410618333333	10710.9268982775	5142.647	0	16
7118	142.410618333333	10711.9291982775	7325.0996	0	784
7118	142.410618333333	10712.9314982775	5270.498	0	16
7118	142.410618333333	10713.374564499063	2213.0244	0	0
7118	142.410618333333	10715.938398277498	4288.6597	0	0
7118	142.410618333333	10717.383764499064	37.61266	0	0
7118	142.410618333333	10717.942998277498	3158.4421	0	0
7118	142.410618333333	10719.925812985392	69.09157	0	16
7118	142.410618333333	10720.949898277499	72.129036	0	16
7118	142.410618333333	10721.930412985392	16.10848	0	16
7118	142.410618333333	10722.954498277499	22.386034	0	16
7118	142.410618333333	10728.882357077187	17.147953	0	0
7118	142.410618333333	10730.886957077188	2283.919	0	0
7118	142.410618333333	10733.893857077188	2138.4832	0	48
7118	142.410618333333	10734.896157077188	1410.3884	0	16
7118	142.410618333333	10735.898457077186	1484.0596	0	16
7118	142.410618333333	10738.905357077187	2095.2822	0	0
7118	142.410618333333	10741.912257077187	192.50356	0	0
7118	142.410618333333	10742.101521142084	1703.8845	0	0
7118	142.410618333333	10742.914557077189	1142.7203	0	0
7118	142.410618333333	10745.108421142084	2255.7104	0	16
7118	142.410618333333	10745.891716665312	38.339306	0	0
7118	142.410618333333	10746.110721142084	1551.8	0	16
7118	142.410618333333	10747.113021142084	1645.8903	0	16
7118	142.410618333333	10747.9159853975	530.2138	0	0
7118	142.410618333333	10750.119921142083	2534.1382	0	0
7118	142.410618333333	10750.879280671388	50.943626	0	16
7118	142.410618333333	10750.90321666531	5457.2993	9374	112
7118	142.410618333333	10750.9228853975	1699.3545	0	16
7118	142.410618333333	10751.122221142083	1227.1647	0	0
7118	142.410618333333	10751.881580671388	345.78745	0	16
7118	142.410618333333	10751.90551666531	3444.486	9374	112
7118	142.410618333333	10751.922930709998	62.275944	0	16
7118	142.410618333333	10751.9251853975	1499.0851	0	16
7118	142.410618333333	10752.883880671388	883.15424	0	16
7118	142.410618333333	10752.907816665313	591.7491	0	16
7118	142.410618333333	10752.908018644732	151.81606	0	16
7118	142.410618333333	10752.92523071	23.413883	0	16
7118	142.410618333333	10752.92523071	361.01483	0	16
7118	142.410618333333	10752.927485397498	1953.5481	9374	112
7118	142.410618333333	10753.126821142083	2422.427	0	0
7118	142.410618333333	10753.886180671389	1799.93	0	16
7118	142.410618333333	10753.91011666531	4582.4336	9374	112
7118	142.410618333333	10753.910318644732	871.84283	0	16
7118	142.410618333333	10753.927530709998	1076.9288	0	16
7118	142.410618333333	10754.888480671389	2816.6106	9374	112
7118	142.410618333333	10754.912416665311	1673.3094	0	16
7118	142.410618333333	10754.912618644732	1212.7117	0	16
7118	142.410618333333	10754.929830709998	2192.0952	0	16
7118	142.410618333333	10754.9320853975	2073.4297	0	16
7118	142.410618333333	10755.890780671389	3510.1262	9374	112
7118	142.410618333333	10755.932130709996	1941.6317	0	16
7118	142.410618333333	10755.932130709996	433.8476	0	16
7118	142.410618333333	10755.934385397499	966.59955	0	16
7118	142.410618333333	10756.893080671389	6360.924	9374	112
7118	142.410618333333	10756.917016665311	1315.9865	0	16
7118	142.410618333333	10756.917218644732	1670.183	0	16
7118	142.410618333333	10756.934430709998	4055.7483	0	16
7118	142.410618333333	10757.895380671389	1812.4066	12890	112
7118	142.410618333333	10757.919518644732	295.27533	0	16
7118	142.410618333333	10757.936730709998	3612.554	9374	112
7118	142.410618333333	10758.897680671389	3135.9495	12890	112
7118	142.410618333333	10758.921616665311	543.52704	0	16
7118	142.410618333333	10758.921818644732	39.919758	0	16
7118	142.410618333333	10758.939030709997	3872.8586	9374	112
7118	142.410618333333	10759.89998067139	3071.1882	9374	112
7118	142.410618333333	10759.923916665311	183.38576	0	16
7118	142.410618333333	10759.941330709999	2152.2778	0	16
7118	142.410618333333	10759.941330709999	82.4671	0	16
7118	142.410618333333	10759.943585397501	89.84299	0	16
7118	142.410618333333	10760.902280671387	1671.831	9374	112
7118	142.410618333333	10760.943630709999	1641.9861	0	16
7118	142.410618333333	10760.943630709999	196.09248	0	16
7118	142.410618333333	10760.9458853975	44.747955	0	16
7118	142.410618333333	10761.928718644733	551.59296	9374	112
7118	142.410618333333	10761.945930709997	2020.6729	0	16
7118	142.410618333333	10761.9481853975	21.119917	0	16
7118	142.410618333333	10762.931018644731	310.30228	9374	112
7118	142.410618333333	10762.948230709999	1299.1758	0	16
7118	142.410618333333	10762.948230709999	1530.4073	0	16
7118	142.410618333333	10763.922028866873	14.30813	0	0
7118	142.410618333333	10764.911480671388	239.04024	0	0
7118	142.410618333333	10766.911177817658	1038.9406	429	112
7118	142.410618333333	10766.91608067139	44.66144	0	16
7118	142.410618333333	10766.933550827185	428.21774	0	16
7118	142.410618333333	10766.957430709997	64.50014	0	16
7118	142.410618333333	10767.913477817656	19945.094	429	112
7118	142.410618333333	10767.918380671388	20.065344	0	16
7118	142.410618333333	10767.92547609	1499.7386	0	16
7118	142.410618333333	10767.940861987761	924.5266	0	16
7118	142.410618333333	10767.942518644732	23.255508	0	16
7118	142.410618333333	10767.94442388125	5880.9546	0	16
7118	142.410618333333	10768.915777817656	38496.055	429	112
7118	142.410618333333	10768.933528866874	827.5269	0	16
7118	142.410618333333	10768.938150827185	6016.0996	0	16
7118	142.410618333333	10768.943161987761	6187.9487	0	16
7118	142.410618333333	10768.962030709998	13.650209	0	16
7118	142.410618333333	10769.918077817658	103490.5	429	112
7118	142.410618333333	10769.93007609	5085.2104	0	16
7118	142.410618333333	10769.935828866874	1100.1843	0	16
7118	142.410618333333	10769.935828866874	247.36137	0	16
7118	142.410618333333	10769.940450827185	2527.7166	0	16
7118	142.410618333333	10770.920377817658	139923.78	429	112
7118	142.410618333333	10770.93237609	16732.08	0	16
7118	142.410618333333	10770.938128866872	1043.158	0	16
7118	142.410618333333	10770.938128866872	1279.9213	0	16
7118	142.410618333333	10770.942750827184	5631.9624	0	16
7118	142.410618333333	10770.95132388125	5173.988	0	16
7118	142.410618333333	10771.922677817656	172188.19	429	112
7118	142.410618333333	10771.93467609	7353.1094	0	16
7118	142.410618333333	10771.950061987762	7483.908	0	16
7118	142.410618333333	10771.95362388125	5729.103	0	16
7118	142.410618333333	10772.924977817656	162219.64	429	112
7118	142.410618333333	10772.942728866872	673.4777	0	16
7118	142.410618333333	10772.942728866872	39.707657	0	0
7118	142.410618333333	10772.952361987762	3350.9092	0	16
7118	142.410618333333	10772.95592388125	542.41455	0	16
7118	142.410618333333	10773.927277817658	182931.95	429	112
7118	142.410618333333	10773.945028866872	775.023	0	16
7118	142.410618333333	10773.945028866872	470.1653	0	16
7118	142.410618333333	10773.949650827184	3755.875	0	16
7118	142.410618333333	10773.954661987762	5096.1665	0	16
7118	142.410618333333	10773.958223881249	460.40952	0	16
7118	142.410618333333	10774.929577817657	143376.98	429	112
7118	142.410618333333	10774.956961987762	4089.5432	0	16
7118	142.410618333333	10775.931877817657	113885.45	429	112
7118	142.410618333333	10776.934177817657	80696.71	429	112
7118	142.410618333333	10776.94617609	10756.509	0	16
7118	142.410618333333	10776.951928866873	101.58805	0	0
7118	142.410618333333	10776.951928866873	1327.0781	0	0
7118	142.410618333333	10776.959772244063	4537.2207	0	16
7118	142.410618333333	10776.96512388125	1421.7609	0	0
7118	142.410618333333	10777.936477817657	35334.004	429	112
7118	142.410618333333	10777.954228866873	777.14124	0	0
7118	142.410618333333	10777.954228866873	53.46537	0	0
7118	142.410618333333	10777.963861987762	1815.4069	0	0
7118	142.410618333333	10777.977481942185	506.02625	0	0
7118	142.410618333333	10778.938777817657	22410.775	429	112
7118	142.410618333333	10779.941077817657	11335.155	429	112
7118	142.410618333333	10779.96667224406	61.080555	0	16
7118	142.410618333333	10779.97202388125	851.20465	0	16
7118	142.410618333333	10780.943377817657	9733.685	429	112
7118	142.410618333333	10780.95537609	1107.5427	0	16
7118	142.410618333333	10780.970761987763	85.9858	0	16
7118	142.410618333333	10780.984381942188	1155.9534	0	16
7118	142.410618333333	10781.91103889241	75.57959	0	0
7118	142.410618333333	10781.941444349464	68.254684	0	16
7118	142.410618333333	10781.945677817657	3159.0164	5307	112
7118	142.410618333333	10781.95351899125	29.192713	0	16
7118	142.410618333333	10781.986681942186	1664.36	0	16
7118	142.410618333333	10782.968425320234	869.57446	5307	112
7118	142.410618333333	10782.97357224406	259.88977	0	16
7118	142.410618333333	10782.988981942186	734.7144	0	16
7118	142.410618333333	10783.970725320234	3645.292	5307	112
7118	142.410618333333	10783.97587224406	94.19945	0	16
7118	142.410618333333	10784.91793889241	4726.078	0	48
7118	142.410618333333	10784.920343515896	102.4798	0	16
7118	142.410618333333	10784.948344349465	3226.8374	5307	112
7118	142.410618333333	10784.952577817658	326.391	0	16
7118	142.410618333333	10784.963594579584	45.352238	0	16
7118	142.410618333333	10784.972661437052	38.06552	0	16
7118	142.410618333333	10784.973025320234	882.213	0	16
7118	142.410618333333	10785.92023889241	2830.425	0	16
7118	142.410618333333	10785.922643515896	596.21313	0	16
7118	142.410618333333	10785.950644349465	3405.8123	5307	112
7118	142.410618333333	10785.954877817658	140.25977	0	16
7118	142.410618333333	10785.96271899125	1916.7467	0	16
7118	142.410618333333	10785.965894579584	1903.002	0	16
7118	142.410618333333	10785.995881942186	650.9364	0	16
7118	142.410618333333	10786.92253889241	5832.877	5307	112
7118	142.410618333333	10786.924943515896	1784.4308	0	16
7118	142.410618333333	10786.952944349465	4056.1865	0	16
7118	142.410618333333	10786.957177817656	66.24143	0	16
7118	142.410618333333	10786.96501899125	3595.9358	0	16
7118	142.410618333333	10786.974983883827	1013.2743	0	16
7118	142.410618333333	10786.977261437052	715.3517	0	16
7118	142.410618333333	10786.977625320234	1524.5503	0	16
7118	142.410618333333	10787.92483889241	9276.563	5307	112
7118	142.410618333333	10787.927243515896	3644.878	0	16
7118	142.410618333333	10787.955244349465	4832.0923	0	16
7118	142.410618333333	10787.959477817658	24.476896	0	16
7118	142.410618333333	10787.96731899125	676.1626	0	16
7118	142.410618333333	10787.970494579584	3852.8135	0	16
7118	142.410618333333	10787.979561437052	2129.7627	0	16
7118	142.410618333333	10787.979925320235	2055.6233	0	16
7118	142.410618333333	10788.92713889241	2911.2068	0	16
7118	142.410618333333	10788.957544349465	5858.875	5307	112
7118	142.410618333333	10788.96961899125	1615.035	0	16
7118	142.410618333333	10788.972794579584	4407.9	0	16
7118	142.410618333333	10788.982225320235	1977.7552	0	16
7118	142.410618333333	10789.931843515897	7887.1714	5307	112
7118	142.410618333333	10789.959844349465	4597.7563	0	16
7118	142.410618333333	10789.97191899125	3508.4385	0	16
7118	142.410618333333	10789.975094579584	6272.6797	0	16
7118	142.410618333333	10789.984161437053	2700.1152	0	16
7118	142.410618333333	10790.93173889241	1281.093	0	16
7118	142.410618333333	10790.934143515897	7972.8267	5307	112
7118	142.410618333333	10790.962144349465	6410.0854	0	16
7118	142.410618333333	10790.97421899125	2024.6511	0	16
7118	142.410618333333	10790.977394579584	5597.6133	0	16
7118	142.410618333333	10790.98418388383	1181.9905	0	16
7118	142.410618333333	10790.986461437053	3619.3743	0	16
7118	142.410618333333	10790.986825320235	1439.6425	0	16
7118	142.410618333333	10791.007381942187	21.71065	0	0
7118	142.410618333333	10791.93403889241	2525.823	0	16
7118	142.410618333333	10791.936443515897	7573.1035	5307	112
7118	142.410618333333	10791.964444349464	2880.9812	0	16
7118	142.410618333333	10791.979694579584	3431.7505	0	16
7118	142.410618333333	10791.988761437053	1756.9874	0	16
7118	142.410618333333	10791.989125320235	807.283	0	16
7118	142.410618333333	10792.938743515897	6411.6816	5307	112
7118	142.410618333333	10792.966744349464	2066.2957	0	16
7118	142.410618333333	10792.97881899125	695.40283	0	16
7118	142.410618333333	10792.981994579584	4309.5415	0	16
7118	142.410618333333	10793.93863889241	976.9628	0	16
7118	142.410618333333	10793.941043515897	3160.7437	5307	112
7118	142.410618333333	10793.993361437053	353.09113	0	16
7118	142.410618333333	10793.993725320233	312.24893	0	16
7118	142.410618333333	10794.94093889241	1348.3787	0	16
7118	142.410618333333	10794.943343515897	3530.0833	5307	112
7118	142.410618333333	10794.971344349466	495.01263	0	16
7118	142.410618333333	10794.98341899125	361.9455	0	16
